## Supplementary material for "Thermodynamic principles link *in vitro* transcription factor affinities to single-molecule chromatin states in cells": Table S5 (part 7 of 9)

	nuc1_present	nuc1_start	nuc1_end	nuc2_present	nuc2_start	nuc2_end	nuc3_present	nuc3_start	nuc3_end	nuc4_present	nuc4_start	nuc4_end	tfbs_1	tfbs_2	tfbs_3	tfbs_4	tfbs_5	tfbs_6	tfbs_7
L115_gDNA339-klf1_SMFlibver2_4motif_65-M00653:297:000000000-LBNRV:1:2118:4947:6564	1	-49	81	1	96	213	1	407	517	0			0	0	0	0
L115_gDNA339-klf1_SMFlibver2_4motif_65-M00653:297:000000000-LBNRV:1:2116:7272:10070	1	-49	81	1	163	278	1	402	517	0			0	0	0	0
L115_gDNA339-klf1_SMFlibver2_4motif_65-M00653:297:000000000-LBNRV:1:1119:22826:9600	1	81	197	1	213	325	1	356	467	0			0	0	0	0
L115_gDNA339-klf1_SMFlibver2_4motif_65-M00653:297:000000000-LBNRV:1:1116:18867:20331	1	163	278	0			0			0			1	0	0	0
L115_gDNA339-klf1_SMFlibver2_4motif_65-M00653:297:000000000-LBNRV:1:2117:20372:11174	1	40	158	1	163	278	1	282	397	1	407	517	0	0	0	0
L115_gDNA339-klf1_SMFlibver2_4motif_65-M00653:297:000000000-LBNRV:1:2104:17962:22752	1	40	158	1	189	303	0			0			0	0	1	0
L115_gDNA339-klf1_SMFlibver2_4motif_65-M00653:297:000000000-LBNRV:1:2119:17645:9163	1	40	158	1	189	303	1	397	507	0			0	0	1	0
L115_gDNA339-klf1_SMFlibver2_4motif_65-M00653:297:000000000-LBNRV:1:2119:18307:4158	1	40	158	1	163	278	1	284	397	1	402	517	0	0	0	0
L115_gDNA339-klf1_SMFlibver2_4motif_65-M00653:297:000000000-LBNRV:1:2106:11419:17137	1	158	270	1	335	447	0			0			0	0	0	0
L115_gDNA339-klf1_SMFlibver2_4motif_65-M00653:297:000000000-LBNRV:1:2119:27015:15257	1	49	158	1	197	315	0			0			0	0	0	0
L115_gDNA339-klf1_SMFlibver2_4motif_66-M00653:297:000000000-LBNRV:1:2111:21181:10948	1	-9	122	1	158	270	1	385	497	0			0	0	1	0
L115_gDNA339-klf1_SMFlibver2_4motif_66-M00653:297:000000000-LBNRV:1:2118:6400:7143	1	-49	81	1	96	213	1	361	477	0			0	0	0	0
L115_gDNA339-klf1_SMFlibver2_4motif_66-M00653:297:000000000-LBNRV:1:2118:15937:9918	1	-49	81	1	96	213	1	229	344	1	357	467	0	0	0	0
L115_gDNA339-klf1_SMFlibver2_4motif_66-M00653:297:000000000-LBNRV:1:1114:9752:6458	1	-49	81	1	96	213	1	229	344	1	361	477	0	0	0	0
L115_gDNA339-klf1_SMFlibver2_4motif_66-M00653:297:000000000-LBNRV:1:2119:20540:3470	1	-49	81	1	84	197	1	222	344	1	398	507	0	0	0	0
L115_gDNA339-klf1_SMFlibver2_4motif_66-M00653:297:000000000-LBNRV:1:1115:18884:19418	1	-49	81	1	84	197	1	222	344	1	402	517	0	0	0	0
L115_gDNA339-klf1_SMFlibver2_4motif_66-M00653:297:000000000-LBNRV:1:2119:27202:18089	1	-49	81	1	84	197	1	222	344	0			1	0	0	0
L115_gDNA339-klf1_SMFlibver2_4motif_66-M00653:297:000000000-LBNRV:1:2111:12221:10383	1	31	158	1	213	325	1	357	467	0			0	0	0	0
L115_gDNA339-klf1_SMFlibver2_4motif_66-M00653:297:000000000-LBNRV:1:2109:8150:1849	1	-9	122	1	163	278	1	282	398	1	402	517	0	0	0	0
L115_gDNA339-klf1_SMFlibver2_4motif_66-M00653:297:000000000-LBNRV:1:2103:26392:16505	1	163	278	1	398	507	0			0			0	0	1	0
L115_gDNA339-klf1_SMFlibver2_4motif_66-M00653:297:000000000-LBNRV:1:2117:26487:21881	1	40	158	1	222	344	1	398	507	0			0	0	0	0
L115_gDNA339-klf1_SMFlibver2_4motif_66-M00653:297:000000000-LBNRV:1:2118:13779:23892	1	40	158	1	229	344	1	402	517	0			0	0	0	0
L115_gDNA339-klf1_SMFlibver2_4motif_66-M00653:297:000000000-LBNRV:1:2119:10499:14524	1	81	197	1	282	398	1	402	517	0			0	0	0	0
L115_gDNA339-klf1_SMFlibver2_4motif_66-M00653:297:000000000-LBNRV:1:2118:15194:6553	1	96	213	1	282	398	1	402	517	0			0	0	0	0
L115_gDNA339-klf1_SMFlibver2_4motif_66-M00653:297:000000000-LBNRV:1:1102:8196:2168	1	96	213	1	222	344	0			0			0	0	0	0
L115_gDNA339-klf1_SMFlibver2_4motif_67-M00653:297:000000000-LBNRV:1:2115:7021:10445	1	-9	122	1	158	270	1	284	395	1	402	517	0	0	0	0
L115_gDNA339-klf1_SMFlibver2_4motif_67-M00653:297:000000000-LBNRV:1:2109:21099:22421	1	-49	81	1	84	197	1	344	467	0			0	0	0	0
L115_gDNA339-klf1_SMFlibver2_4motif_67-M00653:297:000000000-LBNRV:1:2116:9220:5550	1	31	158	1	270	385	1	402	517	0			0	0	0	0
L115_gDNA339-klf1_SMFlibver2_4motif_67-M00653:297:000000000-LBNRV:1:2114:5978:10617	1	-49	81	1	163	278	1	418	527	0			0	0	0	0
L115_gDNA339-klf1_SMFlibver2_4motif_67-M00653:297:000000000-LBNRV:1:2114:3009:13567	1	31	158	1	189	303	1	320	436	0			0	0	0	0
L115_gDNA339-klf1_SMFlibver2_4motif_67-M00653:297:000000000-LBNRV:1:1110:5217:6437	1	31	158	1	163	278	1	284	395	1	426	537	0	0	0	0
L115_gDNA339-klf1_SMFlibver2_4motif_67-M00653:297:000000000-LBNRV:1:2113:5155:4650	1	31	158	1	163	278	1	284	395	0			0	0	0	0
L115_gDNA339-klf1_SMFlibver2_4motif_67-M00653:297:000000000-LBNRV:1:2104:27059:5128	1	-49	81	1	84	197	1	222	336	1	344	467	0	0	0	0
L115_gDNA339-klf1_SMFlibver2_4motif_67-M00653:297:000000000-LBNRV:1:2118:3313:10207	1	-9	122	1	222	336	1	344	467	0			0	0	0	0
L115_gDNA339-klf1_SMFlibver2_4motif_67-M00653:297:000000000-LBNRV:1:1104:15816:12809	1	-49	81	1	158	270	1	278	395	0			0	0	0	0
L115_gDNA339-klf1_SMFlibver2_4motif_67-M00653:297:000000000-LBNRV:1:1117:6193:3581	1	163	278	1	303	418	1	426	537	0			0	0	0	0
L115_gDNA339-klf1_SMFlibver2_4motif_67-M00653:297:000000000-LBNRV:1:2117:28105:11045	1	40	158	1	213	325	1	354	467	0			0	0	0	0
L115_gDNA339-klf1_SMFlibver2_4motif_67-M00653:297:000000000-LBNRV:1:1108:26381:5211	1	40	158	1	270	385	1	402	517	0			0	0	0	0
L115_gDNA339-klf1_SMFlibver2_4motif_67-M00653:297:000000000-LBNRV:1:2116:7235:4904	1	40	158	1	222	336	1	361	477	0			0	0	0	0
L115_gDNA339-klf1_SMFlibver2_4motif_67-M00653:297:000000000-LBNRV:1:1115:16680:4649	1	49	158	1	163	278	1	282	395	1	402	517	0	0	0	0
L115_gDNA339-klf1_SMFlibver2_4motif_69-M00653:297:000000000-LBNRV:1:1104:18193:6259	1	31	158	1	163	278	1	282	395	1	426	537	0	0	0	0
L115_gDNA339-klf1_SMFlibver2_4motif_69-M00653:297:000000000-LBNRV:1:2115:20939:7563	1	31	158	1	163	278	1	282	395	1	415	527	0	0	0	0
L115_gDNA339-klf1_SMFlibver2_4motif_69-M00653:297:000000000-LBNRV:1:1119:16447:1760	1	-49	81	1	96	213	1	229	344	1	366	477	0	0	0	0
L115_gDNA339-klf1_SMFlibver2_4motif_69-M00653:297:000000000-LBNRV:1:2119:6980:18436	1	-49	81	1	96	213	1	222	333	1	402	517	0	0	0	0
L115_gDNA339-klf1_SMFlibver2_4motif_69-M00653:297:000000000-LBNRV:1:1117:22705:5694	1	-49	81	1	96	213	1	222	333	1	366	477	0	0	0	0
L115_gDNA339-klf1_SMFlibver2_4motif_69-M00653:297:000000000-LBNRV:1:2112:17989:7897	1	-49	81	1	96	213	1	222	333	1	395	507	0	0	0	0
L115_gDNA339-klf1_SMFlibver2_4motif_69-M00653:297:000000000-LBNRV:1:2102:14622:2995	1	31	158	1	189	303	1	325	436	0			0	0	0	0
L115_gDNA339-klf1_SMFlibver2_4motif_69-M00653:297:000000000-LBNRV:1:1115:9808:19930	1	-49	81	1	96	213	1	395	507	0			0	0	0	1
L115_gDNA339-klf1_SMFlibver2_4motif_69-M00653:297:000000000-LBNRV:1:1112:4299:16243	1	-49	81	1	96	213	1	385	497	0			0	0	0	1
L115_gDNA339-klf1_SMFlibver2_4motif_69-M00653:297:000000000-LBNRV:1:2102:4485:16546	1	-49	81	1	84	197	1	270	385	1	395	507	0	0	0	0
L115_gDNA339-klf1_SMFlibver2_4motif_69-M00653:297:000000000-LBNRV:1:2111:4183:15983	1	31	158	1	270	385	1	395	507	0			0	0	0	0
L115_gDNA339-klf1_SMFlibver2_4motif_69-M00653:297:000000000-LBNRV:1:2111:18320:19407	1	-9	122	1	213	325	1	402	517	0			0	0	0	0
L115_gDNA339-klf1_SMFlibver2_4motif_69-M00653:297:000000000-LBNRV:1:1110:20160:23997	1	-9	122	1	189	303	1	385	497	0			0	0	1	0
L115_gDNA339-klf1_SMFlibver2_4motif_69-M00653:297:000000000-LBNRV:1:1108:5254:18073	1	-9	122	1	189	303	1	374	487	0			0	0	0	0
L115_gDNA339-klf1_SMFlibver2_4motif_69-M00653:297:000000000-LBNRV:1:2117:4101:9675	1	-19	96	1	213	325	1	402	517	0			0	0	0	0
L115_gDNA339-klf1_SMFlibver2_4motif_69-M00653:297:000000000-LBNRV:1:2107:7352:12909	1	-19	96	1	213	325	1	354	467	0			0	0	0	0
L115_gDNA339-klf1_SMFlibver2_4motif_69-M00653:297:000000000-LBNRV:1:2103:5968:3972	1	-19	96	1	189	303	1	385	497	0			0	0	1	0
L115_gDNA339-klf1_SMFlibver2_4motif_69-M00653:297:000000000-LBNRV:1:1110:8408:13051	1	31	158	1	163	278	0			0			0	1	1	0
L115_gDNA339-klf1_SMFlibver2_4motif_69-M00653:297:000000000-LBNRV:1:1108:20046:14920	1	31	158	1	163	278	1	320	436	0			0	0	0	0
L115_gDNA339-klf1_SMFlibver2_4motif_69-M00653:297:000000000-LBNRV:1:2114:12343:20235	1	-49	81	1	84	197	1	374	487	0			0	0	0	0
L115_gDNA339-klf1_SMFlibver2_4motif_69-M00653:297:000000000-LBNRV:1:2116:17550:8293	1	-49	81	1	84	197	1	303	415	1	426	537	0	0	0	0
L115_gDNA339-klf1_SMFlibver2_4motif_69-M00653:297:000000000-LBNRV:1:2115:7992:13483	1	40	158	1	213	325	1	402	517	0			0	0	0	0
L115_gDNA339-klf1_SMFlibver2_4motif_69-M00653:297:000000000-LBNRV:1:2113:24537:19192	1	40	158	1	278	395	1	402	517	0			0	0	0	0
L115_gDNA339-klf1_SMFlibver2_4motif_69-M00653:297:000000000-LBNRV:1:2118:11387:21240	1	40	158	1	163	278	1	282	395	1	415	527	0	0	0	0
L115_gDNA339-klf1_SMFlibver2_4motif_69-M00653:297:000000000-LBNRV:1:1102:8827:9661	1	96	213	1	222	333	1	354	467	0			0	0	0	0
L115_gDNA339-klf1_SMFlibver2_4motif_69-M00653:297:000000000-LBNRV:1:1113:23932:23005	1	40	158	1	163	278	1	284	395	1	402	517	0	0	0	0
L115_gDNA339-klf1_SMFlibver2_4motif_69-M00653:297:000000000-LBNRV:1:2105:12625:5660	1	81	197	1	282	395	1	402	517	0			0	0	0	0
L115_gDNA339-klf1_SMFlibver2_4motif_69-M00653:297:000000000-LBNRV:1:2105:8417:1726	1	-49	81	1	84	197	1	213	325	1	395	507	0	0	0	0
L115_gDNA339-klf1_SMFlibver2_4motif_71-M00653:297:000000000-LBNRV:1:2119:15539:19319	1	31	158	1	303	426	0			0			0	0	0	0
L115_gDNA339-klf1_SMFlibver2_4motif_71-M00653:297:000000000-LBNRV:1:1105:17557:5884	1	-49	81	1	96	213	1	229	344	1	355	467	0	0	0	0
L115_gDNA339-klf1_SMFlibver2_4motif_71-M00653:297:000000000-LBNRV:1:2105:6860:21658	1	31	158	1	163	278	1	282	396	1	426	537	0	0	0	0
L115_gDNA339-klf1_SMFlibver2_4motif_71-M00653:297:000000000-LBNRV:1:1117:23236:2767	1	-49	81	1	84	197	0			0			1	1	0	1
L115_gDNA339-klf1_SMFlibver2_4motif_71-M00653:297:000000000-LBNRV:1:1118:8981:24743	1	81	197	1	361	477	0			0			0	0	0	1
L115_gDNA339-klf1_SMFlibver2_4motif_71-M00653:297:000000000-LBNRV:1:2111:25957:19771	1	-9	122	1	213	325	1	344	467	0			0	0	0	0
L115_gDNA339-klf1_SMFlibver2_4motif_71-M00653:297:000000000-LBNRV:1:2105:12778:4938	1	163	278	1	314	426	0			0			0	0	0	0
L115_gDNA339-klf1_SMFlibver2_4motif_71-M00653:297:000000000-LBNRV:1:2106:13620:11274	1	158	270	1	278	396	0			0			0	0	0	0
L115_gDNA339-klf1_SMFlibver2_4motif_71-M00653:297:000000000-LBNRV:1:1104:18520:14795	1	-49	81	1	96	213	1	222	344	1	366	477	0	0	0	0
L115_gDNA339-klf1_SMFlibver2_4motif_72-M00653:297:000000000-LBNRV:1:1102:27599:9558	1	-49	81	1	158	270	1	369	487	0			0	0	0	0
L115_gDNA339-klf1_SMFlibver2_4motif_72-M00653:297:000000000-LBNRV:1:1109:12070:21755	1	-49	81	1	189	303	1	320	443	0			0	0	0	0
L115_gDNA339-klf1_SMFlibver2_4motif_72-M00653:297:000000000-LBNRV:1:1108:6375:18490	1	-49	81	1	163	278	1	361	477	0			0	0	0	0
L115_gDNA339-klf1_SMFlibver2_4motif_72-M00653:297:000000000-LBNRV:1:2112:16884:3076	1	-19	96	1	163	278	0			0			0	1	0	0
L115_gDNA339-klf1_SMFlibver2_4motif_72-M00653:297:000000000-LBNRV:1:1110:13396:11415	1	40	158	1	163	278	1	325	443	0			0	0	0	0
L115_gDNA339-klf1_SMFlibver2_4motif_72-M00653:297:000000000-LBNRV:1:1118:24381:14960	1	49	158	1	189	303	0			0			1	1	0	0
L115_gDNA339-klf1_SMFlibver2_4motif_72-M00653:297:000000000-LBNRV:1:2107:25530:3745	1	49	158	1	213	325	1	344	467	0			0	0	0	0
L115_gDNA339-klf1_SMFlibver2_4motif_72-M00653:297:000000000-LBNRV:1:2101:8661:3587	1	31	158	1	278	402	0			0			0	0	0	0
L115_gDNA339-klf1_SMFlibver2_4motif_72-M00653:297:000000000-LBNRV:1:2118:6664:20415	1	-49	81	1	96	213	1	222	344	0			0	0	0	0
L115_gDNA339-klf1_SMFlibver2_4motif_72-M00653:297:000000000-LBNRV:1:2116:4457:5905	1	-49	81	1	163	278	1	282	402	1	407	517	0	0	0	0
L115_gDNA339-klf1_SMFlibver2_4motif_73-M00653:297:000000000-LBNRV:1:2103:11813:12331	1	-9	122	1	189	303	0			0			0	1	0	0
L115_gDNA339-klf1_SMFlibver2_4motif_73-M00653:297:000000000-LBNRV:1:1105:25868:15353	1	40	158	1	189	303	0			0			1	1	0	0
L115_gDNA339-klf1_SMFlibver2_4motif_73-M00653:297:000000000-LBNRV:1:1115:20358:13218	1	40	158	1	189	303	0			0			0	1	0	0
L115_gDNA339-klf1_SMFlibver2_4motif_73-M00653:297:000000000-LBNRV:1:2117:22603:4666	1	40	158	1	407	517	0			0			0	0	0	0
L115_gDNA339-klf1_SMFlibver2_4motif_73-M00653:297:000000000-LBNRV:1:2109:7922:11664	1	-9	122	1	197	320	0			0			0	0	0	0
L115_gDNA339-klf1_SMFlibver2_4motif_73-M00653:297:000000000-LBNRV:1:2107:20042:19453	1	31	158	1	163	278	1	291	402	0			0	0	0	0
L115_gDNA339-klf1_SMFlibver2_4motif_73-M00653:297:000000000-LBNRV:1:1112:16461:22275	1	31	158	1	163	278	1	291	402	1	414	527	0	0	0	0
L115_gDNA339-klf1_SMFlibver2_4motif_73-M00653:297:000000000-LBNRV:1:1111:13974:5605	1	40	158	1	163	278	1	282	402	1	414	527	0	0	0	0
L115_gDNA339-klf1_SMFlibver2_4motif_74-M00653:297:000000000-LBNRV:1:2113:13848:9057	1	-49	81	1	96	213	1	222	332	1	407	517	0	0	0	0
L115_gDNA339-klf1_SMFlibver2_4motif_74-M00653:297:000000000-LBNRV:1:1102:6696:9691	1	-49	81	1	96	213	1	303	414	0			0	0	0	0
L115_gDNA339-klf1_SMFlibver2_4motif_74-M00653:297:000000000-LBNRV:1:1116:18854:10445	1	-49	81	1	96	213	1	270	385	1	414	527	0	0	0	0
L115_gDNA339-klf1_SMFlibver2_4motif_74-M00653:297:000000000-LBNRV:1:2117:22593:8867	1	-49	81	1	84	197	1	229	344	1	373	487	0	0	0	0
L115_gDNA339-klf1_SMFlibver2_4motif_74-M00653:297:000000000-LBNRV:1:1106:4959:17691	1	31	158	1	229	344	1	414	527	0			0	0	0	0
L115_gDNA339-klf1_SMFlibver2_4motif_74-M00653:297:000000000-LBNRV:1:2101:13345:9699	1	-9	122	1	402	517	0			0			0	0	1	1
L115_gDNA339-klf1_SMFlibver2_4motif_74-M00653:297:000000000-LBNRV:1:1112:20474:5788	1	-19	96	1	158	270	1	361	477	0			0	0	0	0
L115_gDNA339-klf1_SMFlibver2_4motif_74-M00653:297:000000000-LBNRV:1:1112:11904:1710	1	-19	96	1	402	517	0			0			0	0	1	1
L115_gDNA339-klf1_SMFlibver2_4motif_74-M00653:297:000000000-LBNRV:1:2114:8412:3011	1	-19	96	1	213	325	1	402	517	0			0	0	0	0
L115_gDNA339-klf1_SMFlibver2_4motif_74-M00653:297:000000000-LBNRV:1:2114:24588:23764	1	-49	81	1	229	344	1	402	517	0			0	0	0	0
L115_gDNA339-klf1_SMFlibver2_4motif_74-M00653:297:000000000-LBNRV:1:2113:20777:3176	1	-49	81	1	84	197	1	270	385	1	414	527	0	0	0	0
L115_gDNA339-klf1_SMFlibver2_4motif_74-M00653:297:000000000-LBNRV:1:2116:21662:19799	1	-49	81	1	84	197	1	291	402	1	407	517	0	0	0	0
L115_gDNA339-klf1_SMFlibver2_4motif_74-M00653:297:000000000-LBNRV:1:1116:7667:9256	1	81	197	1	282	402	1	407	517	0			0	0	0	0
L115_gDNA339-klf1_SMFlibver2_4motif_74-M00653:297:000000000-LBNRV:1:2119:6248:15518	1	81	197	0			0			0			0	1	1	1
L115_gDNA339-klf1_SMFlibver2_4motif_74-M00653:297:000000000-LBNRV:1:1105:18268:4561	1	40	158	1	222	332	1	407	517	0			0	0	0	0
L115_gDNA339-klf1_SMFlibver2_4motif_74-M00653:297:000000000-LBNRV:1:2110:16463:11850	1	81	197	1	303	414	0			0			0	0	0	0
L115_gDNA339-klf1_SMFlibver2_4motif_74-M00653:297:000000000-LBNRV:1:2119:19550:1855	1	158	270	1	291	402	1	407	517	0			0	0	0	0
L115_gDNA339-klf1_SMFlibver2_4motif_75-M00653:297:000000000-LBNRV:1:2112:19987:11081	1	31	158	1	189	303	1	426	537	0			0	0	0	0
L115_gDNA339-klf1_SMFlibver2_4motif_75-M00653:297:000000000-LBNRV:1:2115:6881:12373	1	31	158	1	163	278	1	282	392	1	402	517	0	0	0	0
L115_gDNA339-klf1_SMFlibver2_4motif_75-M00653:297:000000000-LBNRV:1:1102:21271:16761	1	81	197	1	402	517	0			0			0	0	0	0
L115_gDNA339-klf1_SMFlibver2_4motif_75-M00653:297:000000000-LBNRV:1:1110:15498:22198	1	31	158	1	163	278	1	289	402	1	407	517	0	0	0	0
L115_gDNA339-klf1_SMFlibver2_4motif_75-M00653:297:000000000-LBNRV:1:2102:13224:17417	1	40	158	1	163	278	1	282	392	1	402	517	0	0	0	0
L115_gDNA339-klf1_SMFlibver2_4motif_75-M00653:297:000000000-LBNRV:1:2104:10585:4832	1	-49	81	1	96	213	0			0			1	0	0	0
L115_gDNA339-klf1_SMFlibver2_4motif_75-M00653:297:000000000-LBNRV:1:1119:7096:18012	1	31	158	1	163	278	1	344	467	0			0	0	0	0
L115_gDNA339-klf1_SMFlibver2_4motif_75-M00653:297:000000000-LBNRV:1:1114:3672:18541	1	31	158	1	189	303	1	320	433	0			0	0	0	0
L115_gDNA339-klf1_SMFlibver2_4motif_75-M00653:297:000000000-LBNRV:1:2116:9365:11984	1	-49	81	1	96	213	1	303	412	1	426	537	0	0	0	0
L115_gDNA339-klf1_SMFlibver2_4motif_75-M00653:297:000000000-LBNRV:1:1113:12892:11120	1	-49	81	1	84	197	1	222	344	1	402	517	0	0	0	0
L115_gDNA339-klf1_SMFlibver2_4motif_75-M00653:297:000000000-LBNRV:1:2105:13918:24419	1	-49	81	1	96	213	1	270	385	1	407	517	0	0	0	0
L115_gDNA339-klf1_SMFlibver2_4motif_75-M00653:297:000000000-LBNRV:1:1111:23812:14713	1	-49	81	1	96	213	0			0			0	0	0	1
L115_gDNA339-klf1_SMFlibver2_4motif_75-M00653:297:000000000-LBNRV:1:2115:8732:14332	1	-49	81	1	96	213	1	351	467	0			0	0	0	0
L115_gDNA339-klf1_SMFlibver2_4motif_75-M00653:297:000000000-LBNRV:1:2107:9362:20924	1	-19	96	1	163	278	1	344	467	0			0	0	0	0
L115_gDNA339-klf1_SMFlibver2_4motif_75-M00653:297:000000000-LBNRV:1:2103:8621:21584	1	31	158	1	163	278	1	351	467	0			0	0	0	0
L115_gDNA339-klf1_SMFlibver2_4motif_75-M00653:297:000000000-LBNRV:1:1114:9475:6205	1	31	158	1	163	278	1	303	412	1	426	537	0	0	0	0
L115_gDNA339-klf1_SMFlibver2_4motif_75-M00653:297:000000000-LBNRV:1:1118:29643:13730	1	-49	81	1	96	213	1	222	344	1	402	517	0	0	0	0
L115_gDNA339-klf1_SMFlibver2_4motif_75-M00653:297:000000000-LBNRV:1:2103:18734:20603	1	31	158	1	189	303	0			0			0	1	1	0
L115_gDNA339-klf1_SMFlibver2_4motif_75-M00653:297:000000000-LBNRV:1:2117:5355:11798	1	-19	96	1	402	517	0			0			0	0	0	0
L115_gDNA339-klf1_SMFlibver2_4motif_75-M00653:297:000000000-LBNRV:1:2113:22441:18527	1	31	158	1	213	325	1	426	537	0			0	0	0	0
L115_gDNA339-klf1_SMFlibver2_4motif_75-M00653:297:000000000-LBNRV:1:1113:25524:9733	1	-49	81	1	96	213	1	222	344	1	426	537	0	0	0	0
L115_gDNA339-klf1_SMFlibver2_4motif_75-M00653:297:000000000-LBNRV:1:1102:10519:16685	1	31	158	1	402	517	0			0			0	0	0	0
L115_gDNA339-klf1_SMFlibver2_4motif_75-M00653:297:000000000-LBNRV:1:2116:16819:16232	1	-19	96	1	158	270	1	402	517	0			0	0	0	0
L115_gDNA339-klf1_SMFlibver2_4motif_75-M00653:297:000000000-LBNRV:1:1103:21516:11544	1	31	158	1	284	402	0			0			0	0	0	0
L115_gDNA339-klf1_SMFlibver2_4motif_75-M00653:297:000000000-LBNRV:1:1109:23911:4579	1	49	158	1	163	278	1	402	517	0			0	0	0	0
L115_gDNA339-klf1_SMFlibver2_4motif_75-M00653:297:000000000-LBNRV:1:2116:16731:3303	1	-49	81	1	96	213	1	270	385	1	402	517	0	0	0	0
L115_gDNA339-klf1_SMFlibver2_4motif_75-M00653:297:000000000-LBNRV:1:2114:21815:7839	1	-49	81	1	163	278	1	407	517	0			0	0	0	0
L115_gDNA339-klf1_SMFlibver2_4motif_75-M00653:297:000000000-LBNRV:1:2107:20511:7999	1	-19	96	1	213	325	1	426	537	0			0	0	0	0
L115_gDNA339-klf1_SMFlibver2_4motif_75-M00653:297:000000000-LBNRV:1:2116:15841:2420	1	31	158	1	284	402	1	407	517	0			0	0	0	0
L115_gDNA339-klf1_SMFlibver2_4motif_75-M00653:297:000000000-LBNRV:1:1106:3250:17692	1	-49	81	1	96	213	1	351	467	0			0	0	0	1
L115_gDNA339-klf1_SMFlibver2_4motif_75-M00653:297:000000000-LBNRV:1:1105:11592:24318	1	-49	81	1	163	278	1	344	467	0			0	0	0	0
L115_gDNA339-klf1_SMFlibver2_4motif_76-M00653:297:000000000-LBNRV:1:2102:10268:20635	1	81	197	1	284	399	1	402	517	0			0	0	0	0
L115_gDNA339-klf1_SMFlibver2_4motif_76-M00653:297:000000000-LBNRV:1:2101:22104:5454	1	31	158	1	163	278	1	426	537	0			0	1	1	0
L115_gDNA339-klf1_SMFlibver2_4motif_76-M00653:297:000000000-LBNRV:1:2107:15847:8233	1	-9	122	1	158	270	1	282	399	1	402	517	0	0	0	0
L115_gDNA339-klf1_SMFlibver2_4motif_76-M00653:297:000000000-LBNRV:1:1101:6581:16314	1	-49	81	1	96	213	1	284	399	1	402	517	0	0	0	0
L115_gDNA339-klf1_SMFlibver2_4motif_76-M00653:297:000000000-LBNRV:1:2115:15832:15728	1	-9	122	1	158	270	0			0			1	0	0	0
L115_gDNA339-klf1_SMFlibver2_4motif_76-M00653:297:000000000-LBNRV:1:2101:17874:13365	1	81	197	1	366	477	0			0			0	0	0	0
L115_gDNA339-klf1_SMFlibver2_4motif_76-M00653:297:000000000-LBNRV:1:1103:17342:3605	1	81	197	1	229	344	1	358	467	0			0	0	0	0
L115_gDNA339-klf1_SMFlibver2_4motif_76-M00653:297:000000000-LBNRV:1:1108:26716:7970	1	-9	122	1	158	270	1	361	477	0			0	0	0	0
L115_gDNA339-klf1_SMFlibver2_4motif_76-M00653:297:000000000-LBNRV:1:1108:21988:22143	1	96	213	1	284	399	1	402	517	0			0	0	0	0
L115_gDNA339-klf1_SMFlibver2_4motif_76-M00653:297:000000000-LBNRV:1:1110:28110:14291	1	-49	81	1	96	213	1	278	399	1	402	517	0	0	0	0
L115_gDNA339-klf1_SMFlibver2_4motif_76-M00653:297:000000000-LBNRV:1:1112:26642:9256	1	-49	81	1	158	270	1	278	399	1	402	517	0	0	0	0
L115_gDNA339-klf1_SMFlibver2_4motif_76-M00653:297:000000000-LBNRV:1:2111:8881:2362	1	31	158	1	163	278	1	284	399	1	407	517	0	0	0	0
L115_gDNA339-klf1_SMFlibver2_4motif_76-M00653:297:000000000-LBNRV:1:2113:6853:16187	1	96	213	1	229	344	1	358	467	0			0	0	0	0
L115_gDNA339-klf1_SMFlibver2_4motif_76-M00653:297:000000000-LBNRV:1:1114:3390:9808	1	-9	122	1	158	270	1	426	537	0			0	0	0	0
L115_gDNA339-klf1_SMFlibver2_4motif_76-M00653:297:000000000-LBNRV:1:2116:13734:22555	1	53	163	1	189	303	1	317	426	0			0	0	0	0
L115_gDNA339-klf1_SMFlibver2_4motif_77-M00653:297:000000000-LBNRV:1:1107:20440:9212	1	-19	96	1	163	278	1	372	487	0			0	0	0	0
L115_gDNA339-klf1_SMFlibver2_4motif_77-M00653:297:000000000-LBNRV:1:2114:20106:23393	1	31	158	1	163	278	1	372	487	0			0	0	0	0
L115_gDNA339-klf1_SMFlibver2_4motif_77-M00653:297:000000000-LBNRV:1:2119:18445:2951	1	-49	81	1	96	213	1	222	331	1	413	527	0	0	0	0
L115_gDNA339-klf1_SMFlibver2_4motif_77-M00653:297:000000000-LBNRV:1:2119:17992:3191	1	-49	81	1	84	197	0			0			0	0	1	0
L115_gDNA339-klf1_SMFlibver2_4motif_77-M00653:297:000000000-LBNRV:1:2108:11548:16508	1	96	213	0			0			0			1	0	0	0
L115_gDNA339-klf1_SMFlibver2_4motif_77-M00653:297:000000000-LBNRV:1:1111:5863:15788	1	-19	96	1	163	278	1	413	527	0			0	0	0	0
L115_gDNA339-klf1_SMFlibver2_4motif_78-M00653:297:000000000-LBNRV:1:2107:9770:8265	1	-49	81	1	158	270	1	282	402	0			0	0	0	0
L115_gDNA339-klf1_SMFlibver2_4motif_78-M00653:297:000000000-LBNRV:1:2118:18563:15926	1	-49	81	1	84	197	1	222	344	1	402	517	0	0	0	0
L115_gDNA339-klf1_SMFlibver2_4motif_78-M00653:297:000000000-LBNRV:1:2107:18519:11865	1	31	158	1	284	402	0			0			0	0	0	0
L115_gDNA339-klf1_SMFlibver2_4motif_78-M00653:297:000000000-LBNRV:1:1103:4555:13533	1	-49	81	1	158	270	1	426	537	0			0	0	0	0
L115_gDNA339-klf1_SMFlibver2_4motif_78-M00653:297:000000000-LBNRV:1:1111:14723:7400	1	31	158	1	197	320	0			0			0	0	0	0
L115_gDNA339-klf1_SMFlibver2_4motif_78-M00653:297:000000000-LBNRV:1:2110:13681:11418	1	-49	81	1	96	213	1	278	402	0			0	0	0	0
L115_gDNA339-klf1_SMFlibver2_4motif_78-M00653:297:000000000-LBNRV:1:2112:12809:15807	1	163	278	0			0			0			0	1	1	0
L115_gDNA339-klf1_SMFlibver2_4motif_78-M00653:297:000000000-LBNRV:1:1106:17048:7753	1	-49	81	1	96	213	1	282	402	1	407	517	0	0	0	0
L115_gDNA339-klf1_SMFlibver2_4motif_78-M00653:297:000000000-LBNRV:1:2106:5061:12742	1	31	158	1	197	320	1	407	517	0			0	0	0	0
L115_gDNA339-klf1_SMFlibver2_4motif_81-M00653:297:000000000-LBNRV:1:2106:26704:18119	1	31	158	1	163	278	1	282	398	1	426	537	0	0	0	0
L115_gDNA339-klf1_SMFlibver2_4motif_81-M00653:297:000000000-LBNRV:1:2118:22287:14489	1	-49	81	1	96	213	1	222	344	0			1	0	0	0
L115_gDNA339-klf1_SMFlibver2_4motif_81-M00653:297:000000000-LBNRV:1:2118:22718:9260	1	31	158	1	189	303	1	398	507	0			0	0	0	0
L115_gDNA339-klf1_SMFlibver2_4motif_81-M00653:297:000000000-LBNRV:1:2110:15860:1944	1	31	158	1	189	303	1	426	537	0			0	1	0	0
L115_gDNA339-klf1_SMFlibver2_4motif_81-M00653:297:000000000-LBNRV:1:2117:4757:18579	1	31	158	1	163	278	1	407	517	0			0	0	0	0
L115_gDNA339-klf1_SMFlibver2_4motif_81-M00653:297:000000000-LBNRV:1:2102:13833:9317	1	-49	81	1	96	213	1	284	398	0			0	0	0	0
L115_gDNA339-klf1_SMFlibver2_4motif_81-M00653:297:000000000-LBNRV:1:2111:17829:1766	1	-49	81	1	84	197	1	222	344	1	357	467	0	0	0	0
L115_gDNA339-klf1_SMFlibver2_4motif_81-M00653:297:000000000-LBNRV:1:2114:17396:22489	1	31	158	1	222	344	1	357	467	0			0	0	0	0
L115_gDNA339-klf1_SMFlibver2_4motif_81-M00653:297:000000000-LBNRV:1:1115:11640:14822	1	31	158	1	284	398	1	402	517	0			0	0	0	0
L115_gDNA339-klf1_SMFlibver2_4motif_81-M00653:297:000000000-LBNRV:1:2110:16699:19802	1	31	158	1	229	344	1	398	507	0			0	0	0	0
L115_gDNA339-klf1_SMFlibver2_4motif_81-M00653:297:000000000-LBNRV:1:1105:12924:11499	1	-9	122	1	163	278	0			0			1	1	1	0
L115_gDNA339-klf1_SMFlibver2_4motif_81-M00653:297:000000000-LBNRV:1:1115:23002:15661	1	-9	122	1	163	278	1	284	398	0			0	0	0	0
L115_gDNA339-klf1_SMFlibver2_4motif_81-M00653:297:000000000-LBNRV:1:2118:8368:11355	1	-9	122	1	229	344	1	426	537	0			0	0	0	0
L115_gDNA339-klf1_SMFlibver2_4motif_81-M00653:297:000000000-LBNRV:1:2109:15986:12683	1	-19	96	1	213	325	1	402	517	0			0	0	0	0
L115_gDNA339-klf1_SMFlibver2_4motif_81-M00653:297:000000000-LBNRV:1:2105:7415:9361	1	-49	81	1	96	213	1	385	497	0			0	0	1	0
L115_gDNA339-klf1_SMFlibver2_4motif_81-M00653:297:000000000-LBNRV:1:2117:18149:11452	1	-49	81	1	96	213	1	398	507	0			0	0	0	1
L115_gDNA339-klf1_SMFlibver2_4motif_81-M00653:297:000000000-LBNRV:1:2119:9995:18610	1	31	158	1	189	303	1	320	439	0			0	0	0	0
L115_gDNA339-klf1_SMFlibver2_4motif_81-M00653:297:000000000-LBNRV:1:2116:17952:6352	1	31	158	1	222	344	1	402	517	0			0	0	0	0
L115_gDNA339-klf1_SMFlibver2_4motif_81-M00653:297:000000000-LBNRV:1:2109:12539:8011	1	49	158	1	213	325	1	361	477	0			0	0	0	0
L115_gDNA339-klf1_SMFlibver2_4motif_81-M00653:297:000000000-LBNRV:1:2112:26812:19603	1	49	158	1	222	344	1	361	477	0			0	0	0	0
L115_gDNA339-klf1_SMFlibver2_4motif_81-M00653:297:000000000-LBNRV:1:2119:5862:22285	1	40	158	1	213	325	0			0			1	0	0	0
L115_gDNA339-klf1_SMFlibver2_4motif_81-M00653:297:000000000-LBNRV:1:2114:10393:24806	1	40	158	1	189	303	1	316	426	0			0	0	0	0
L115_gDNA339-klf1_SMFlibver2_4motif_81-M00653:297:000000000-LBNRV:1:2107:5750:22828	1	40	158	1	163	278	1	402	517	0			0	0	1	0
L115_gDNA339-klf1_SMFlibver2_4motif_81-M00653:297:000000000-LBNRV:1:1109:3599:11220	1	40	158	1	213	325	1	361	477	0			0	0	0	0
L115_gDNA339-klf1_SMFlibver2_4motif_81-M00653:297:000000000-LBNRV:1:1117:9083:5215	1	40	158	1	189	303	1	361	477	0			0	0	0	0
L115_gDNA339-klf1_SMFlibver2_4motif_81-M00653:297:000000000-LBNRV:1:2119:23637:7148	1	81	197	1	229	344	1	357	467	0			0	0	0	0
L115_gDNA339-klf1_SMFlibver2_4motif_81-M00653:297:000000000-LBNRV:1:1118:9453:22316	1	96	213	1	222	344	1	361	477	0			0	0	0	0
L115_gDNA339-klf1_SMFlibver2_4motif_81-M00653:297:000000000-LBNRV:1:1112:22283:14347	1	81	197	1	222	344	1	361	477	0			0	0	0	0
L115_gDNA339-klf1_SMFlibver2_4motif_82-M00653:297:000000000-LBNRV:1:2119:6342:3978	1	-49	81	1	96	213	1	222	344	1	395	507	0	0	0	0
L115_gDNA339-klf1_SMFlibver2_4motif_82-M00653:297:000000000-LBNRV:1:2112:7425:12525	1	31	158	1	163	278	1	282	395	0			0	0	0	0
L115_gDNA339-klf1_SMFlibver2_4motif_82-M00653:297:000000000-LBNRV:1:2119:27313:11919	1	31	158	1	189	303	1	320	436	0			0	0	0	0
L115_gDNA339-klf1_SMFlibver2_4motif_82-M00653:297:000000000-LBNRV:1:1114:13918:20989	1	-9	122	1	158	270	1	282	395	1	402	517	0	0	0	0
L115_gDNA339-klf1_SMFlibver2_4motif_82-M00653:297:000000000-LBNRV:1:2114:12404:13975	1	-9	122	1	158	270	1	284	395	1	402	517	0	0	0	0
L115_gDNA339-klf1_SMFlibver2_4motif_82-M00653:297:000000000-LBNRV:1:2101:13266:3091	1	-9	122	1	158	270	1	426	537	0			0	1	0	0
L115_gDNA339-klf1_SMFlibver2_4motif_82-M00653:297:000000000-LBNRV:1:2109:11430:12074	1	-49	81	1	96	213	1	385	497	0			0	0	1	1
L115_gDNA339-klf1_SMFlibver2_4motif_82-M00653:297:000000000-LBNRV:1:2119:28406:18721	1	-49	81	1	96	213	1	313	426	0			0	0	0	0
L115_gDNA339-klf1_SMFlibver2_4motif_82-M00653:297:000000000-LBNRV:1:2113:6788:15977	1	-49	81	1	96	213	1	426	537	0			0	1	0	0
L115_gDNA339-klf1_SMFlibver2_4motif_82-M00653:297:000000000-LBNRV:1:2111:25124:4223	1	-49	81	1	96	213	1	395	507	0			0	0	1	0
L115_gDNA339-klf1_SMFlibver2_4motif_82-M00653:297:000000000-LBNRV:1:2112:3816:14600	1	31	158	1	197	313	0			0			0	1	0	0
L115_gDNA339-klf1_SMFlibver2_4motif_82-M00653:297:000000000-LBNRV:1:2105:9136:11029	1	31	158	1	197	313	0			0			1	1	0	0
L115_gDNA339-klf1_SMFlibver2_4motif_82-M00653:297:000000000-LBNRV:1:2104:10866:8869	1	31	158	1	270	385	1	395	507	0			0	0	0	0
L115_gDNA339-klf1_SMFlibver2_4motif_82-M00653:297:000000000-LBNRV:1:2112:10196:13848	1	-19	96	1	163	278	1	284	395	1	402	517	0	0	0	0
L115_gDNA339-klf1_SMFlibver2_4motif_82-M00653:297:000000000-LBNRV:1:2119:4920:19747	1	-19	96	1	158	270	1	284	395	1	402	517	0	0	0	0
L115_gDNA339-klf1_SMFlibver2_4motif_82-M00653:297:000000000-LBNRV:1:2118:18258:17235	1	-19	96	1	189	303	1	320	436	0			0	0	0	0
L115_gDNA339-klf1_SMFlibver2_4motif_82-M00653:297:000000000-LBNRV:1:1101:6880:10316	1	-49	81	1	163	278	1	407	517	0			0	0	0	0
L115_gDNA339-klf1_SMFlibver2_4motif_82-M00653:297:000000000-LBNRV:1:2117:21594:5262	1	-49	81	1	366	477	0			0			0	0	0	0
L115_gDNA339-klf1_SMFlibver2_4motif_82-M00653:297:000000000-LBNRV:1:2112:8968:22822	1	31	158	1	163	278	1	325	436	0			0	0	0	0
L115_gDNA339-klf1_SMFlibver2_4motif_82-M00653:297:000000000-LBNRV:1:1116:27027:5574	1	-49	81	1	96	213	1	407	517	0			0	0	0	1
L115_gDNA339-klf1_SMFlibver2_4motif_82-M00653:297:000000000-LBNRV:1:1111:11590:15838	1	-49	81	1	163	278	1	385	497	0			0	0	1	0
L115_gDNA339-klf1_SMFlibver2_4motif_82-M00653:297:000000000-LBNRV:1:2119:18172:14796	1	-49	81	1	96	213	1	278	395	1	402	517	0	0	0	0
L115_gDNA339-klf1_SMFlibver2_4motif_82-M00653:297:000000000-LBNRV:1:1112:2174:11425	1	-49	81	1	96	213	1	278	395	0			0	0	0	0
L115_gDNA339-klf1_SMFlibver2_4motif_82-M00653:297:000000000-LBNRV:1:2117:25773:20138	1	-49	81	1	158	270	1	354	467	0			0	0	0	0
L115_gDNA339-klf1_SMFlibver2_4motif_82-M00653:297:000000000-LBNRV:1:1102:26641:6356	1	-49	81	1	158	270	0			0			0	1	1	0
L115_gDNA339-klf1_SMFlibver2_4motif_82-M00653:297:000000000-LBNRV:1:2117:6305:8232	1	81	197	1	278	395	1	402	517	0			0	0	0	0
L115_gDNA339-klf1_SMFlibver2_4motif_82-M00653:297:000000000-LBNRV:1:2110:3898:18389	1	40	158	1	163	278	1	426	537	0			0	1	0	0
L115_gDNA339-klf1_SMFlibver2_4motif_82-M00653:297:000000000-LBNRV:1:2114:7019:7910	1	96	213	1	407	517	0			0			0	0	0	0
L115_gDNA339-klf1_SMFlibver2_4motif_82-M00653:297:000000000-LBNRV:1:1114:25396:13420	1	49	158	1	163	278	1	284	395	1	402	517	0	0	0	0
L115_gDNA339-klf1_SMFlibver2_4motif_82-M00653:297:000000000-LBNRV:1:2115:20081:17192	1	49	158	1	229	344	1	395	507	0			0	0	0	0
L115_gDNA339-klf1_SMFlibver2_4motif_82-M00653:297:000000000-LBNRV:1:2116:4111:8276	1	81	197	1	354	467	0			0			0	0	0	0
L115_gDNA339-klf1_SMFlibver2_4motif_82-M00653:297:000000000-LBNRV:1:2119:18272:5426	1	96	213	1	354	467	0			0			0	0	0	0
L115_gDNA339-klf1_SMFlibver2_4motif_82-M00653:297:000000000-LBNRV:1:1115:13380:10584	1	31	158	1	213	325	0			0			0	1	0	0
L115_gDNA339-klf1_SMFlibver2_4motif_84-M00653:297:000000000-LBNRV:1:2118:20080:22706	1	-49	81	1	84	197	1	313	426	0			0	0	0	0
L115_gDNA339-klf1_SMFlibver2_4motif_84-M00653:297:000000000-LBNRV:1:2105:9571:8687	1	-9	122	1	189	303	1	407	517	0			0	0	1	0
L115_gDNA339-klf1_SMFlibver2_4motif_84-M00653:297:000000000-LBNRV:1:2101:5988:20125	1	-49	81	1	163	278	1	395	507	0			0	0	0	0
L115_gDNA339-klf1_SMFlibver2_4motif_84-M00653:297:000000000-LBNRV:1:2112:3424:11937	1	-19	96	1	163	278	1	320	436	0			0	0	0	0
L115_gDNA339-klf1_SMFlibver2_4motif_84-M00653:297:000000000-LBNRV:1:2102:3111:17869	1	81	197	1	313	426	0			0			0	0	0	0
L115_gDNA339-klf1_SMFlibver2_4motif_84-M00653:297:000000000-LBNRV:1:2104:20920:24406	1	53	163	1	189	303	1	313	426	0			0	0	0	0
L115_gDNA339-klf1_SMFlibver2_4motif_84-M00653:297:000000000-LBNRV:1:2119:11908:23507	1	40	158	1	270	385	1	402	517	0			0	0	0	0
L115_gDNA339-klf1_SMFlibver2_4motif_84-M00653:297:000000000-LBNRV:1:1117:18317:22490	1	40	158	1	229	344	1	354	467	0			0	0	0	0
L115_gDNA339-klf1_SMFlibver2_4motif_84-M00653:297:000000000-LBNRV:1:2109:15652:20687	1	163	278	1	320	436	0			0			0	0	0	0
L115_gDNA339-klf1_SMFlibver2_4motif_85-M00653:297:000000000-LBNRV:1:2103:27849:7336	1	40	158	1	163	278	1	282	394	1	426	537	0	0	0	0
L115_gDNA339-klf1_SMFlibver2_4motif_85-M00653:297:000000000-LBNRV:1:1110:23096:7915	1	-19	96	1	163	278	1	353	467	0			0	0	0	0
L115_gDNA339-klf1_SMFlibver2_4motif_85-M00653:297:000000000-LBNRV:1:2101:21400:24340	1	31	158	0			0			0			0	0	1	0
L115_gDNA339-klf1_SMFlibver2_4motif_85-M00653:297:000000000-LBNRV:1:1102:18071:8004	1	31	158	1	222	332	0			0			0	0	0	0
L115_gDNA339-klf1_SMFlibver2_4motif_85-M00653:297:000000000-LBNRV:1:1103:9643:9392	1	-19	96	1	189	303	1	332	443	0			0	0	0	0
L115_gDNA339-klf1_SMFlibver2_4motif_85-M00653:297:000000000-LBNRV:1:1114:27521:19719	1	31	158	1	163	278	1	394	507	0			0	0	0	0
L115_gDNA339-klf1_SMFlibver2_4motif_85-M00653:297:000000000-LBNRV:1:2109:8094:6331	1	31	158	1	163	278	1	320	435	0			0	0	0	0
L115_gDNA339-klf1_SMFlibver2_4motif_85-M00653:297:000000000-LBNRV:1:1101:10311:16352	1	31	158	1	163	278	1	291	402	1	407	517	0	0	0	0
L115_gDNA339-klf1_SMFlibver2_4motif_85-M00653:297:000000000-LBNRV:1:2105:5718:10590	1	-49	81	1	96	213	1	222	332	1	361	477	0	0	0	0
L115_gDNA339-klf1_SMFlibver2_4motif_85-M00653:297:000000000-LBNRV:1:1114:11718:18738	1	31	158	1	163	278	1	284	394	1	402	517	0	0	0	0
L115_gDNA339-klf1_SMFlibver2_4motif_85-M00653:297:000000000-LBNRV:1:1116:14169:21370	1	-49	81	1	189	303	1	394	507	0			0	0	0	0
L115_gDNA339-klf1_SMFlibver2_4motif_85-M00653:297:000000000-LBNRV:1:1105:23848:7876	1	-9	122	1	189	303	1	312	426	0			0	0	0	0
L115_gDNA339-klf1_SMFlibver2_4motif_85-M00653:297:000000000-LBNRV:1:2113:22010:5047	1	40	158	1	163	278	0			0			0	0	1	0
L115_gDNA339-klf1_SMFlibver2_4motif_85-M00653:297:000000000-LBNRV:1:2115:9747:16793	1	-19	96	1	163	278	1	320	435	0			0	0	0	0
L115_gDNA339-klf1_SMFlibver2_4motif_85-M00653:297:000000000-LBNRV:1:1118:12335:11620	1	40	158	1	270	385	0			0			1	0	0	0
L115_gDNA339-klf1_SMFlibver2_4motif_85-M00653:297:000000000-LBNRV:1:1108:17287:14880	1	-49	81	1	163	278	1	312	426	0			0	0	0	0
L115_gDNA339-klf1_SMFlibver2_4motif_85-M00653:297:000000000-LBNRV:1:1113:8761:10445	1	-9	122	1	163	278	1	353	467	0			0	0	0	0
L115_gDNA339-klf1_SMFlibver2_4motif_85-M00653:297:000000000-LBNRV:1:2107:15336:20356	1	-49	81	1	84	197	1	213	325	1	353	467	0	0	0	0
L115_gDNA339-klf1_SMFlibver2_4motif_85-M00653:297:000000000-LBNRV:1:1101:10000:21743	1	-49	81	1	96	213	0			0			0	1	1	1
L115_gDNA339-klf1_SMFlibver2_4motif_85-M00653:297:000000000-LBNRV:1:2113:10095:8309	1	189	303	1	426	537	0			0			0	0	1	0
L115_gDNA339-klf1_SMFlibver2_4motif_85-M00653:297:000000000-LBNRV:1:1118:16075:15040	1	49	158	1	163	278	1	282	394	0			0	0	0	0
L115_gDNA339-klf1_SMFlibver2_4motif_85-M00653:297:000000000-LBNRV:1:2118:25640:11327	1	31	158	1	189	303	1	332	443	0			0	0	0	0
L115_gDNA339-klf1_SMFlibver2_4motif_85-M00653:297:000000000-LBNRV:1:2117:15913:6305	1	-49	81	1	96	213	1	291	402	1	407	517	0	0	0	0
L115_gDNA339-klf1_SMFlibver2_4motif_85-M00653:297:000000000-LBNRV:1:1108:15845:17675	1	31	158	1	222	332	0			0			0	1	0	0
L115_gDNA339-klf1_SMFlibver2_4motif_85-M00653:297:000000000-LBNRV:1:2104:24144:5218	1	40	158	1	163	278	1	282	394	1	402	517	0	0	0	0
L115_gDNA339-klf1_SMFlibver2_4motif_85-M00653:297:000000000-LBNRV:1:2112:7977:7243	1	81	197	1	229	344	1	414	527	0			0	0	0	0
L115_gDNA339-klf1_SMFlibver2_4motif_85-M00653:297:000000000-LBNRV:1:2111:2968:13705	1	-49	81	1	96	213	1	414	527	0			0	0	1	0
L115_gDNA339-klf1_SMFlibver2_4motif_85-M00653:297:000000000-LBNRV:1:2111:16215:17635	1	31	158	1	189	303	1	320	435	0			0	0	0	0
L115_gDNA339-klf1_SMFlibver2_4motif_85-M00653:297:000000000-LBNRV:1:2101:18113:15510	1	-49	81	1	163	278	1	303	414	0			0	0	0	0
L115_gDNA339-klf1_SMFlibver2_4motif_85-M00653:297:000000000-LBNRV:1:1114:27628:15374	1	-49	81	1	96	213	1	222	332	1	353	467	0	0	0	0
L115_gDNA339-klf1_SMFlibver2_4motif_85-M00653:297:000000000-LBNRV:1:1101:12937:22160	1	31	158	1	163	278	1	414	527	0			0	0	0	0
L115_gDNA339-klf1_SMFlibver2_4motif_85-M00653:297:000000000-LBNRV:1:2117:22562:12286	1	-19	96	1	163	278	1	312	426	0			0	0	0	0
L115_gDNA339-klf1_SMFlibver2_4motif_85-M00653:297:000000000-LBNRV:1:1105:11022:21744	1	40	158	1	229	344	1	353	467	0			0	0	0	0
L115_gDNA339-klf1_SMFlibver2_4motif_85-M00653:297:000000000-LBNRV:1:1106:20420:11479	1	31	158	1	189	303	1	325	435	0			0	0	0	0
L115_gDNA339-klf1_SMFlibver2_4motif_85-M00653:297:000000000-LBNRV:1:1104:12893:19635	1	-49	81	1	96	213	1	284	394	1	402	517	0	0	0	0
L115_gDNA339-klf1_SMFlibver2_4motif_85-M00653:297:000000000-LBNRV:1:2114:22136:1948	1	189	303	1	426	537	0			0			0	1	1	0
L115_gDNA339-klf1_SMFlibver2_4motif_85-M00653:297:000000000-LBNRV:1:2112:9133:23607	1	31	158	1	222	332	1	344	467	0			0	0	0	0
L115_gDNA339-klf1_SMFlibver2_4motif_85-M00653:297:000000000-LBNRV:1:2113:12257:6169	1	40	158	0			0			0			1	1	1	1
L115_gDNA339-klf1_SMFlibver2_4motif_86-M00653:297:000000000-LBNRV:1:1105:4322:13226	1	-49	81	1	163	278	1	426	537	0			0	1	1	0
L115_gDNA339-klf1_SMFlibver2_4motif_86-M00653:297:000000000-LBNRV:1:1113:28399:18413	1	-49	81	1	96	213	1	355	467	0			0	0	0	1
L115_gDNA339-klf1_SMFlibver2_4motif_86-M00653:297:000000000-LBNRV:1:1105:19873:17083	1	31	158	1	197	314	1	355	467	0			0	0	0	0
L115_gDNA339-klf1_SMFlibver2_4motif_86-M00653:297:000000000-LBNRV:1:1112:7134:3691	1	31	158	1	163	278	1	314	426	0			0	0	0	0
L115_gDNA339-klf1_SMFlibver2_4motif_86-M00653:297:000000000-LBNRV:1:2104:23586:15556	1	-49	81	1	96	213	1	222	344	1	355	467	0	0	0	0
L115_gDNA339-klf1_SMFlibver2_4motif_86-M00653:297:000000000-LBNRV:1:1117:24593:11308	1	158	270	1	278	396	1	407	517	0			0	0	0	0
L115_gDNA339-klf1_SMFlibver2_4motif_86-M00653:297:000000000-LBNRV:1:2116:19610:12053	1	-9	122	1	163	278	1	282	396	1	402	517	0	0	0	0
L115_gDNA339-klf1_SMFlibver2_4motif_86-M00653:297:000000000-LBNRV:1:1118:27112:18623	1	31	158	1	163	278	1	320	437	0			0	0	0	0
L115_gDNA339-klf1_SMFlibver2_4motif_86-M00653:297:000000000-LBNRV:1:1101:14215:1734	1	96	213	1	222	344	1	355	467	0			0	0	0	0
L115_gDNA339-klf1_SMFlibver2_4motif_86-M00653:297:000000000-LBNRV:1:1101:18528:20397	1	-19	96	1	158	270	1	355	467	0			0	0	0	0
L115_gDNA339-klf1_SMFlibver2_4motif_86-M00653:297:000000000-LBNRV:1:2104:20208:7688	1	53	163	1	189	303	1	320	437	0			0	0	0	0
L115_gDNA339-klf1_SMFlibver2_4motif_86-M00653:297:000000000-LBNRV:1:1118:27243:20740	1	-9	122	1	163	278	1	282	396	1	426	537	0	0	0	0
L115_gDNA339-klf1_SMFlibver2_4motif_86-M00653:297:000000000-LBNRV:1:2101:23796:2204	1	-49	81	1	96	213	0			0			1	1	0	1
L115_gDNA339-klf1_SMFlibver2_4motif_86-M00653:297:000000000-LBNRV:1:2119:23668:21531	1	-19	96	1	158	270	1	278	396	1	407	517	0	0	0	0
L115_gDNA339-klf1_SMFlibver2_4motif_86-M00653:297:000000000-LBNRV:1:1111:19128:21433	1	-49	81	1	96	213	1	355	467	0			0	0	0	0
L115_gDNA339-klf1_SMFlibver2_4motif_86-M00653:297:000000000-LBNRV:1:1101:24041:2281	1	31	158	1	197	314	1	366	477	0			0	0	0	0
L115_gDNA339-klf1_SMFlibver2_4motif_86-M00653:297:000000000-LBNRV:1:2107:15779:1750	1	-49	81	1	189	303	1	426	537	0			0	1	0	0
L115_gDNA339-klf1_SMFlibver2_4motif_86-M00653:297:000000000-LBNRV:1:2116:12316:15768	1	31	158	1	163	278	1	284	396	0			0	0	0	0
L115_gDNA339-klf1_SMFlibver2_4motif_87-M00653:297:000000000-LBNRV:1:2113:21633:4660	1	31	158	1	163	278	1	282	392	1	410	527	0	0	0	0
L115_gDNA339-klf1_SMFlibver2_4motif_87-M00653:297:000000000-LBNRV:1:2117:21565:24884	1	-49	81	1	96	213	1	222	344	0			0	0	0	0
L115_gDNA339-klf1_SMFlibver2_4motif_87-M00653:297:000000000-LBNRV:1:1117:7918:12125	1	-49	81	1	96	213	1	222	344	1	426	537	0	0	0	0
L115_gDNA339-klf1_SMFlibver2_4motif_87-M00653:297:000000000-LBNRV:1:2115:26382:10565	1	31	158	1	189	303	1	369	487	0			0	0	0	0
L115_gDNA339-klf1_SMFlibver2_4motif_87-M00653:297:000000000-LBNRV:1:2105:9948:21750	1	31	158	1	189	303	0			0			0	1	0	0
L115_gDNA339-klf1_SMFlibver2_4motif_87-M00653:297:000000000-LBNRV:1:1116:26241:20357	1	31	158	1	163	278	1	410	527	0			0	0	0	0
L115_gDNA339-klf1_SMFlibver2_4motif_87-M00653:297:000000000-LBNRV:1:2119:16231:9044	1	31	158	1	163	278	1	426	537	0			0	0	0	0
L115_gDNA339-klf1_SMFlibver2_4motif_87-M00653:297:000000000-LBNRV:1:2109:11826:12609	1	31	158	1	163	278	1	366	477	0			0	0	0	0
L115_gDNA339-klf1_SMFlibver2_4motif_87-M00653:297:000000000-LBNRV:1:2103:22544:9484	1	31	158	1	163	278	1	284	402	1	407	517	0	0	0	0
L115_gDNA339-klf1_SMFlibver2_4motif_87-M00653:297:000000000-LBNRV:1:1110:15043:15908	1	31	158	1	163	278	0			0			0	1	0	0
L115_gDNA339-klf1_SMFlibver2_4motif_87-M00653:297:000000000-LBNRV:1:2118:20607:3606	1	31	158	1	163	278	1	303	426	0			0	0	0	0
L115_gDNA339-klf1_SMFlibver2_4motif_87-M00653:297:000000000-LBNRV:1:2116:14449:9752	1	-9	122	1	158	270	1	282	392	1	402	517	0	0	0	0
L115_gDNA339-klf1_SMFlibver2_4motif_87-M00653:297:000000000-LBNRV:1:2107:5941:10533	1	-9	122	1	158	270	0			0			0	0	1	0
L115_gDNA339-klf1_SMFlibver2_4motif_87-M00653:297:000000000-LBNRV:1:2119:19969:8773	1	-49	81	1	96	213	1	278	392	1	402	517	0	0	0	0
L115_gDNA339-klf1_SMFlibver2_4motif_87-M00653:297:000000000-LBNRV:1:2106:24305:13651	1	-49	81	1	96	213	1	407	517	0			0	0	0	0
L115_gDNA339-klf1_SMFlibver2_4motif_87-M00653:297:000000000-LBNRV:1:2116:21019:4864	1	-49	81	1	96	213	0			0			1	1	1	1
L115_gDNA339-klf1_SMFlibver2_4motif_87-M00653:297:000000000-LBNRV:1:2117:6537:7097	1	-49	81	1	96	213	1	287	402	1	407	517	0	0	0	0
L115_gDNA339-klf1_SMFlibver2_4motif_87-M00653:297:000000000-LBNRV:1:1118:18853:14793	1	-49	81	1	96	213	0			0			0	1	1	0
L115_gDNA339-klf1_SMFlibver2_4motif_87-M00653:297:000000000-LBNRV:1:2115:5185:17474	1	-49	81	1	96	213	0			0			0	1	0	1
L115_gDNA339-klf1_SMFlibver2_4motif_87-M00653:297:000000000-LBNRV:1:2114:16606:22829	1	-49	81	1	96	213	0			0			0	0	1	1
L115_gDNA339-klf1_SMFlibver2_4motif_87-M00653:297:000000000-LBNRV:1:1107:16940:12029	1	-49	81	1	96	213	0			0			0	1	0	0
L115_gDNA339-klf1_SMFlibver2_4motif_87-M00653:297:000000000-LBNRV:1:2118:12892:13044	1	-49	81	1	96	213	1	270	385	0			0	0	0	0
L115_gDNA339-klf1_SMFlibver2_4motif_87-M00653:297:000000000-LBNRV:1:2117:17179:13096	1	-49	81	1	96	213	1	278	392	0			0	0	0	0
L115_gDNA339-klf1_SMFlibver2_4motif_87-M00653:297:000000000-LBNRV:1:2101:6383:14282	1	-49	81	1	84	197	1	222	344	1	410	527	0	0	0	0
L115_gDNA339-klf1_SMFlibver2_4motif_87-M00653:297:000000000-LBNRV:1:2108:29118:15777	1	-49	81	1	84	197	1	222	344	1	407	517	0	0	0	0
L115_gDNA339-klf1_SMFlibver2_4motif_87-M00653:297:000000000-LBNRV:1:1119:24588:7459	1	31	158	1	222	344	1	392	507	0			0	0	0	0
L115_gDNA339-klf1_SMFlibver2_4motif_87-M00653:297:000000000-LBNRV:1:2104:7811:14868	1	31	158	1	222	344	1	407	517	0			0	0	0	0
L115_gDNA339-klf1_SMFlibver2_4motif_87-M00653:297:000000000-LBNRV:1:1118:4981:17452	1	31	158	1	213	325	1	351	467	0			0	0	0	0
L115_gDNA339-klf1_SMFlibver2_4motif_87-M00653:297:000000000-LBNRV:1:2116:15936:4777	1	31	158	1	213	325	1	407	517	0			0	0	0	0
L115_gDNA339-klf1_SMFlibver2_4motif_87-M00653:297:000000000-LBNRV:1:2115:20231:19805	1	31	158	1	213	325	1	366	477	0			0	0	0	0
L115_gDNA339-klf1_SMFlibver2_4motif_87-M00653:297:000000000-LBNRV:1:1115:23147:12660	1	31	158	1	278	392	1	410	527	0			0	0	0	0
L115_gDNA339-klf1_SMFlibver2_4motif_87-M00653:297:000000000-LBNRV:1:2109:6662:22980	1	31	158	1	163	278	1	282	392	1	407	517	0	0	0	0
L115_gDNA339-klf1_SMFlibver2_4motif_87-M00653:297:000000000-LBNRV:1:2110:17035:6861	1	31	158	1	222	344	1	426	537	0			0	0	0	0
L115_gDNA339-klf1_SMFlibver2_4motif_87-M00653:297:000000000-LBNRV:1:2119:5335:12936	1	31	158	1	197	310	1	410	527	0			0	0	0	0
L115_gDNA339-klf1_SMFlibver2_4motif_87-M00653:297:000000000-LBNRV:1:2118:13157:5045	1	31	158	1	222	344	1	410	527	0			0	0	0	0
L115_gDNA339-klf1_SMFlibver2_4motif_87-M00653:297:000000000-LBNRV:1:2109:19921:24466	1	31	158	0			0			0			1	0	0	0
L115_gDNA339-klf1_SMFlibver2_4motif_87-M00653:297:000000000-LBNRV:1:1111:24736:2990	1	-9	122	1	163	278	1	282	392	1	402	517	0	0	0	0
L115_gDNA339-klf1_SMFlibver2_4motif_87-M00653:297:000000000-LBNRV:1:1109:17125:23170	1	-9	122	0			0			0			1	0	0	0
L115_gDNA339-klf1_SMFlibver2_4motif_87-M00653:297:000000000-LBNRV:1:2104:6566:12832	1	-9	122	1	213	325	1	344	467	0			0	0	0	0
L115_gDNA339-klf1_SMFlibver2_4motif_87-M00653:297:000000000-LBNRV:1:1103:6220:16900	1	-49	81	1	84	197	1	270	385	0			0	0	0	0
L115_gDNA339-klf1_SMFlibver2_4motif_87-M00653:297:000000000-LBNRV:1:1106:4536:9531	1	31	158	1	197	310	1	369	487	0			0	0	0	0
L115_gDNA339-klf1_SMFlibver2_4motif_87-M00653:297:000000000-LBNRV:1:2103:21999:15417	1	-19	96	1	158	270	1	278	392	1	407	517	0	0	0	0
L115_gDNA339-klf1_SMFlibver2_4motif_87-M00653:297:000000000-LBNRV:1:2118:12505:5212	1	-19	96	1	163	278	1	407	517	0			0	0	0	0
L115_gDNA339-klf1_SMFlibver2_4motif_87-M00653:297:000000000-LBNRV:1:2117:16983:11254	1	-19	96	1	270	385	0			0			0	0	0	0
L115_gDNA339-klf1_SMFlibver2_4motif_87-M00653:297:000000000-LBNRV:1:1102:6164:13403	1	-19	96	1	213	325	1	344	467	0			0	0	0	0
L115_gDNA339-klf1_SMFlibver2_4motif_87-M00653:297:000000000-LBNRV:1:2111:24770:9633	1	-19	96	1	197	310	1	369	487	0			0	0	0	0
L115_gDNA339-klf1_SMFlibver2_4motif_87-M00653:297:000000000-LBNRV:1:2103:9881:11558	1	-19	96	1	163	278	1	282	392	1	402	517	0	0	0	0
L115_gDNA339-klf1_SMFlibver2_4motif_87-M00653:297:000000000-LBNRV:1:2117:23702:17899	1	31	158	1	163	278	1	410	527	0			0	0	1	0
L115_gDNA339-klf1_SMFlibver2_4motif_87-M00653:297:000000000-LBNRV:1:1101:23411:8088	1	-49	81	1	213	325	1	426	537	0			0	0	0	0
L115_gDNA339-klf1_SMFlibver2_4motif_87-M00653:297:000000000-LBNRV:1:2117:11694:8332	1	-49	81	1	96	213	1	222	344	1	385	497	0	0	0	0
L115_gDNA339-klf1_SMFlibver2_4motif_87-M00653:297:000000000-LBNRV:1:2110:4467:14083	1	-49	81	1	163	278	0			0			0	1	1	0
L115_gDNA339-klf1_SMFlibver2_4motif_87-M00653:297:000000000-LBNRV:1:2118:23169:10922	1	-49	81	1	163	278	0			0			1	0	1	0
L115_gDNA339-klf1_SMFlibver2_4motif_87-M00653:297:000000000-LBNRV:1:2115:23485:4800	1	49	158	1	163	278	0			0			0	1	1	0
L115_gDNA339-klf1_SMFlibver2_4motif_87-M00653:297:000000000-LBNRV:1:1112:8677:23071	1	163	278	1	284	402	1	407	517	0			0	0	0	0
L115_gDNA339-klf1_SMFlibver2_4motif_87-M00653:297:000000000-LBNRV:1:2118:9764:8135	1	40	158	1	163	278	1	282	392	0			0	0	0	0
L115_gDNA339-klf1_SMFlibver2_4motif_87-M00653:297:000000000-LBNRV:1:2108:21328:20653	1	40	158	1	163	278	1	282	392	1	402	517	0	0	0	0
L115_gDNA339-klf1_SMFlibver2_4motif_87-M00653:297:000000000-LBNRV:1:1116:6456:2949	1	40	158	1	163	278	0			0			0	0	0	0
L115_gDNA339-klf1_SMFlibver2_4motif_87-M00653:297:000000000-LBNRV:1:1105:25764:5735	1	40	158	1	163	278	1	284	402	1	407	517	0	0	0	0
L115_gDNA339-klf1_SMFlibver2_4motif_87-M00653:297:000000000-LBNRV:1:1110:8404:3924	1	40	158	1	392	507	0			0			0	0	0	0
L115_gDNA339-klf1_SMFlibver2_4motif_87-M00653:297:000000000-LBNRV:1:2112:17402:11613	1	40	158	1	229	344	1	351	467	0			0	0	0	0
L115_gDNA339-klf1_SMFlibver2_4motif_87-M00653:297:000000000-LBNRV:1:2119:7494:17621	1	158	270	1	278	392	1	410	527	0			0	0	0	0
L115_gDNA339-klf1_SMFlibver2_4motif_87-M00653:297:000000000-LBNRV:1:2114:13500:4874	1	81	197	1	284	402	1	407	517	0			0	0	0	0
L115_gDNA339-klf1_SMFlibver2_4motif_87-M00653:297:000000000-LBNRV:1:1115:18190:19448	1	-49	81	1	84	197	1	213	325	1	410	527	0	0	0	0
L115_gDNA339-klf1_SMFlibver2_4motif_89-M00653:297:000000000-LBNRV:1:2112:3166:16128	1	-49	81	1	96	213	1	222	332	1	414	527	0	0	0	0
L115_gDNA339-klf1_SMFlibver2_4motif_89-M00653:297:000000000-LBNRV:1:2115:2342:10423	1	-49	81	1	96	213	1	303	414	1	426	537	0	0	0	0
L115_gDNA339-klf1_SMFlibver2_4motif_89-M00653:297:000000000-LBNRV:1:2107:10731:2121	1	-49	81	1	84	197	1	426	537	0			0	0	1	1
L115_gDNA339-klf1_SMFlibver2_4motif_89-M00653:297:000000000-LBNRV:1:1108:11351:21842	1	-9	122	1	284	402	0			0			0	0	0	0
L115_gDNA339-klf1_SMFlibver2_4motif_89-M00653:297:000000000-LBNRV:1:2116:21050:16979	1	-19	96	1	163	278	1	373	487	0			0	0	0	0
L115_gDNA339-klf1_SMFlibver2_4motif_89-M00653:297:000000000-LBNRV:1:2118:10003:21583	1	-9	122	1	163	278	0			0			1	0	1	0
L115_gDNA339-klf1_SMFlibver2_4motif_89-M00653:297:000000000-LBNRV:1:1115:5069:10411	1	-9	122	1	163	278	1	426	537	0			0	0	1	0
L115_gDNA339-klf1_SMFlibver2_4motif_89-M00653:297:000000000-LBNRV:1:2106:8990:21879	1	-49	81	1	213	325	0			0			1	0	0	0
L115_gDNA339-klf1_SMFlibver2_4motif_89-M00653:297:000000000-LBNRV:1:1117:2959:10546	1	-49	81	1	96	213	1	426	537	0			0	0	1	1
L115_gDNA339-klf1_SMFlibver2_4motif_89-M00653:297:000000000-LBNRV:1:1101:25021:14371	1	53	163	1	189	303	0			0			1	1	1	0
L115_gDNA339-klf1_SMFlibver2_4motif_89-M00653:297:000000000-LBNRV:1:1119:11590:10736	1	49	158	1	163	278	1	385	497	0			0	0	0	0
L115_gDNA339-klf1_SMFlibver2_4motif_89-M00653:297:000000000-LBNRV:1:2109:20346:14060	1	282	402	0			0			0			0	0	0	0
L115_gDNA339-klf1_SMFlibver2_4motif_89-M00653:297:000000000-LBNRV:1:1113:7589:6094	1	40	158	1	163	278	1	284	402	1	414	527	0	0	0	0
L115_gDNA339-klf1_SMFlibver2_4motif_89-M00653:297:000000000-LBNRV:1:1111:7473:8978	1	49	158	1	229	344	1	385	497	0			0	0	0	0
L115_gDNA339-klf1_SMFlibver2_4motif_89-M00653:297:000000000-LBNRV:1:2103:4824:17671	1	49	158	1	189	303	1	385	497	0			0	0	0	0
L115_gDNA339-klf1_SMFlibver2_4motif_89-M00653:297:000000000-LBNRV:1:1101:24422:18664	1	81	197	1	414	527	0			0			0	0	1	1
L115_gDNA339-klf1_SMFlibver2_4motif_89-M00653:297:000000000-LBNRV:1:1115:8167:3122	1	-9	122	1	189	303	0			0			1	0	1	0
L115_gDNA339-klf1_SMFlibver2_4motif_90-M00653:297:000000000-LBNRV:1:2105:28075:11786	1	-49	81	1	163	278	1	426	537	0			0	1	0	0
L115_gDNA339-klf1_SMFlibver2_4motif_90-M00653:297:000000000-LBNRV:1:1112:16017:20515	1	-9	122	1	158	270	1	402	517	0			0	0	0	0
L115_gDNA339-klf1_SMFlibver2_4motif_90-M00653:297:000000000-LBNRV:1:2119:10401:7133	1	-9	122	1	158	270	1	407	517	0			0	0	0	0
L115_gDNA339-klf1_SMFlibver2_4motif_90-M00653:297:000000000-LBNRV:1:1103:8658:20788	1	-49	81	1	84	197	1	385	497	0			0	0	1	0
L115_gDNA339-klf1_SMFlibver2_4motif_90-M00653:297:000000000-LBNRV:1:2110:18421:16818	1	-19	96	1	158	270	0			0			0	1	1	0
L115_gDNA339-klf1_SMFlibver2_4motif_90-M00653:297:000000000-LBNRV:1:1104:12502:15947	1	31	158	1	163	278	1	284	399	0			0	0	0	0
L115_gDNA339-klf1_SMFlibver2_4motif_90-M00653:297:000000000-LBNRV:1:2114:13164:19322	1	-19	96	1	163	278	1	426	537	0			0	0	1	0
L115_gDNA339-klf1_SMFlibver2_4motif_91-M00653:297:000000000-LBNRV:1:1112:21860:2681	1	-49	81	1	84	197	1	222	331	1	385	497	0	0	0	0
L115_gDNA339-klf1_SMFlibver2_4motif_91-M00653:297:000000000-LBNRV:1:2119:16950:24055	1	31	158	1	213	325	1	413	527	0			0	0	0	0
L115_gDNA339-klf1_SMFlibver2_4motif_91-M00653:297:000000000-LBNRV:1:2109:9531:8877	1	31	158	1	189	303	1	413	527	0			0	0	1	0
L115_gDNA339-klf1_SMFlibver2_4motif_91-M00653:297:000000000-LBNRV:1:1114:15615:16849	1	-49	81	1	213	325	1	402	517	0			0	0	0	0
L115_gDNA339-klf1_SMFlibver2_4motif_91-M00653:297:000000000-LBNRV:1:2110:24613:13049	1	-49	81	1	270	385	1	402	517	0			0	0	0	0
L115_gDNA339-klf1_SMFlibver2_4motif_91-M00653:297:000000000-LBNRV:1:2118:22919:1775	1	163	278	1	303	413	1	426	537	0			0	0	0	0
L115_gDNA339-klf1_SMFlibver2_4motif_92-M00653:297:000000000-LBNRV:1:1111:8473:5245	1	-49	81	1	222	344	1	361	477	0			0	0	0	0
L115_gDNA339-klf1_SMFlibver2_4motif_92-M00653:297:000000000-LBNRV:1:1119:20063:2578	1	31	158	1	278	402	1	426	537	0			0	0	0	0
L115_gDNA339-klf1_SMFlibver2_4motif_92-M00653:297:000000000-LBNRV:1:2116:12106:19191	1	96	213	1	278	402	1	407	517	0			0	0	0	0
L115_gDNA339-klf1_SMFlibver2_4motif_92-M00653:297:000000000-LBNRV:1:1115:12632:4302	1	53	163	1	213	325	1	344	467	0			0	0	0	0
L115_gDNA339-klf1_SMFlibver2_4motif_92-M00653:297:000000000-LBNRV:1:2114:24133:19651	1	-9	122	1	158	270	1	320	443	0			0	0	0	0
L115_gDNA339-klf1_SMFlibver2_4motif_92-M00653:297:000000000-LBNRV:1:1113:23100:2441	1	53	163	1	197	320	1	325	443	0			0	0	0	0
L115_gDNA339-klf1_SMFlibver2_4motif_92-M00653:297:000000000-LBNRV:1:2116:14488:6723	1	81	197	1	213	325	1	344	467	0			0	0	0	0
L115_gDNA339-klf1_SMFlibver2_4motif_92-M00653:297:000000000-LBNRV:1:1104:26960:7306	1	81	197	1	278	402	1	407	517	0			0	0	0	0
L115_gDNA339-klf1_SMFlibver2_4motif_92-M00653:297:000000000-LBNRV:1:1106:7801:17860	1	-49	81	1	84	197	1	213	325	1	361	477	0	0	0	0
L115_gDNA339-klf1_SMFlibver2_4motif_92-M00653:297:000000000-LBNRV:1:2115:15234:24841	1	-9	122	1	158	270	1	282	402	1	407	517	0	0	0	0
L115_gDNA339-klf1_SMFlibver2_4motif_92-M00653:297:000000000-LBNRV:1:2106:17785:15569	1	-49	81	1	163	278	1	366	477	0			0	0	0	0
L115_gDNA339-klf1_SMFlibver2_4motif_94-M00653:297:000000000-LBNRV:1:2113:3030:12283	1	31	158	0			0			0			0	0	0	1
L115_gDNA339-klf1_SMFlibver2_4motif_94-M00653:297:000000000-LBNRV:1:1119:13376:2325	1	-49	81	1	96	213	1	229	344	1	426	537	0	0	0	0
L115_gDNA339-klf1_SMFlibver2_4motif_94-M00653:297:000000000-LBNRV:1:2116:27029:10833	1	-49	81	1	96	213	0			0			1	0	0	1
L115_gDNA339-klf1_SMFlibver2_4motif_94-M00653:297:000000000-LBNRV:1:2116:11131:5744	1	-49	81	1	96	213	1	282	397	1	402	517	0	0	0	0
L115_gDNA339-klf1_SMFlibver2_4motif_94-M00653:297:000000000-LBNRV:1:2117:7541:14523	1	31	158	1	426	537	0			0			0	0	1	0
L115_gDNA339-klf1_SMFlibver2_4motif_94-M00653:297:000000000-LBNRV:1:2119:5321:18370	1	-49	81	1	96	213	1	278	397	1	407	517	0	0	0	0
L115_gDNA339-klf1_SMFlibver2_4motif_94-M00653:297:000000000-LBNRV:1:1113:17498:19464	1	-49	81	1	189	303	0			0			0	1	0	0
L115_gDNA339-klf1_SMFlibver2_4motif_94-M00653:297:000000000-LBNRV:1:2102:13997:10984	1	-49	81	1	84	197	1	213	325	1	356	467	0	0	0	0
L115_gDNA339-klf1_SMFlibver2_4motif_94-M00653:297:000000000-LBNRV:1:1104:22752:18893	1	-49	81	1	158	270	1	278	397	1	402	517	0	0	0	0
L115_gDNA339-klf1_SMFlibver2_4motif_94-M00653:297:000000000-LBNRV:1:1107:17491:16945	1	158	270	1	315	426	0			0			0	0	0	0
L115_gDNA339-klf1_SMFlibver2_4motif_94-M00653:297:000000000-LBNRV:1:1102:17546:13456	1	-49	81	1	163	278	0			0			1	0	1	0
L115_gDNA339-klf1_SMFlibver2_4motif_94-M00653:297:000000000-LBNRV:1:1117:18574:17090	1	49	158	0			0			0			1	1	0	0
L115_gDNA339-klf1_SMFlibver2_4motif_94-M00653:297:000000000-LBNRV:1:1103:7957:24114	1	-49	81	1	96	213	1	278	397	1	402	517	0	0	0	0
L115_gDNA339-klf1_SMFlibver2_4motif_94-M00653:297:000000000-LBNRV:1:2115:23372:4145	1	163	278	1	426	537	0			0			0	0	1	0
L115_gDNA339-klf1_SMFlibver2_4motif_94-M00653:297:000000000-LBNRV:1:2109:23736:8220	1	31	158	1	270	385	1	397	507	0			0	0	0	0
L115_gDNA339-klf1_SMFlibver2_4motif_94-M00653:297:000000000-LBNRV:1:1106:15639:16081	1	-49	81	1	96	213	1	222	344	1	356	467	0	0	0	0
L115_gDNA339-klf1_SMFlibver2_4motif_94-M00653:297:000000000-LBNRV:1:1109:14633:17061	1	-49	81	1	84	197	1	222	344	1	397	507	0	0	0	0
L115_gDNA339-klf1_SMFlibver2_4motif_94-M00653:297:000000000-LBNRV:1:2117:26137:13963	1	-49	81	1	96	213	1	320	438	0			0	0	0	0
L115_gDNA339-klf1_SMFlibver2_4motif_94-M00653:297:000000000-LBNRV:1:2113:3576:6509	1	53	163	1	189	303	1	344	467	0			0	0	0	0
L115_gDNA339-klf1_SMFlibver2_4motif_94-M00653:297:000000000-LBNRV:1:2110:13091:24267	1	31	158	1	222	344	1	356	467	0			0	0	0	0
L115_gDNA339-klf1_SMFlibver2_4motif_94-M00653:297:000000000-LBNRV:1:1102:21700:2069	1	81	197	1	385	497	0			0			0	0	0	0
L115_gDNA339-klf1_SMFlibver2_4motif_94-M00653:297:000000000-LBNRV:1:2118:11926:9769	1	-49	81	1	96	213	1	270	385	1	397	507	0	0	0	0
L115_gDNA339-klf1_SMFlibver2_4motif_94-M00653:297:000000000-LBNRV:1:1111:12324:12864	1	31	158	1	163	278	1	397	507	0			0	0	0	0
L115_gDNA339-klf1_SMFlibver2_4motif_94-M00653:297:000000000-LBNRV:1:1112:19208:11916	1	31	158	1	163	278	1	284	397	1	402	517	0	0	0	0
L115_gDNA339-klf1_SMFlibver2_4motif_94-M00653:297:000000000-LBNRV:1:2116:17727:24825	1	163	278	0			0			0			0	0	1	0
L115_gDNA339-klf1_SMFlibver2_4motif_94-M00653:297:000000000-LBNRV:1:1102:25875:11323	1	-49	81	1	84	197	1	278	397	1	407	517	0	0	0	0
L115_gDNA339-klf1_SMFlibver2_4motif_94-M00653:297:000000000-LBNRV:1:1109:5395:21902	1	-49	81	1	163	278	0			0			0	0	1	0
L115_gDNA339-klf1_SMFlibver2_4motif_94-M00653:297:000000000-LBNRV:1:2119:2232:9720	1	40	158	1	163	278	1	282	397	1	402	517	0	0	0	0
L115_gDNA339-klf1_SMFlibver2_4motif_94-M00653:297:000000000-LBNRV:1:1116:3261:7294	1	-49	81	1	158	270	1	278	397	0			0	0	0	0
L115_gDNA339-klf1_SMFlibver2_4motif_94-M00653:297:000000000-LBNRV:1:1119:7686:2404	1	-49	81	1	84	197	1	270	385	1	397	507	0	0	0	0
L115_gDNA339-klf1_SMFlibver2_4motif_94-M00653:297:000000000-LBNRV:1:2118:11180:24474	1	-9	122	1	158	270	0			0			0	1	1	0
L115_gDNA339-klf1_SMFlibver2_4motif_94-M00653:297:000000000-LBNRV:1:2104:19124:1814	1	-49	81	1	84	197	0			0			1	0	0	1
L115_gDNA339-klf1_SMFlibver2_4motif_94-M00653:297:000000000-LBNRV:1:1119:2750:10423	1	-9	122	1	158	270	0			0			0	1	0	0
L115_gDNA339-klf1_SMFlibver2_4motif_94-M00653:297:000000000-LBNRV:1:1107:10052:17774	1	40	158	0			0			0			0	1	0	0
L115_gDNA339-klf1_SMFlibver2_4motif_95-M00653:297:000000000-LBNRV:1:2107:21457:22177	1	-49	81	1	96	213	1	270	385	1	398	507	0	0	0	0
L115_gDNA339-klf1_SMFlibver2_4motif_95-M00653:297:000000000-LBNRV:1:2108:17361:14037	1	-49	81	1	84	197	1	213	325	1	426	537	0	1	0	0
L115_gDNA339-klf1_SMFlibver2_4motif_96-M00653:297:000000000-LBNRV:1:1105:16884:8486	1	31	158	1	163	278	1	407	517	0			0	0	1	0
L115_gDNA339-klf1_SMFlibver2_4motif_96-M00653:297:000000000-LBNRV:1:2119:11830:15778	1	31	158	1	163	278	1	385	497	0			0	0	1	0
L115_gDNA339-klf1_SMFlibver2_4motif_96-M00653:297:000000000-LBNRV:1:2101:21172:7262	1	-9	122	1	158	270	1	426	537	0			0	0	1	0
L115_gDNA339-klf1_SMFlibver2_4motif_96-M00653:297:000000000-LBNRV:1:2119:4076:8525	1	-49	81	1	96	213	1	426	537	0			0	0	1	1
L115_gDNA339-klf1_SMFlibver2_4motif_96-M00653:297:000000000-LBNRV:1:2118:9210:8133	1	-49	81	1	96	213	1	402	517	0			0	0	0	1
L115_gDNA339-klf1_SMFlibver2_4motif_96-M00653:297:000000000-LBNRV:1:1119:19766:6013	1	-49	81	1	84	197	1	222	344	1	426	537	0	0	0	0
L115_gDNA339-klf1_SMFlibver2_4motif_96-M00653:297:000000000-LBNRV:1:2111:9925:3206	1	-49	81	1	84	197	1	270	385	1	426	537	0	0	0	0
L115_gDNA339-klf1_SMFlibver2_4motif_96-M00653:297:000000000-LBNRV:1:2116:20897:11617	1	-49	81	1	84	197	1	361	477	0			0	0	0	0
L115_gDNA339-klf1_SMFlibver2_4motif_96-M00653:297:000000000-LBNRV:1:1110:6441:16912	1	31	158	1	222	344	1	366	477	0			0	0	0	0
L115_gDNA339-klf1_SMFlibver2_4motif_96-M00653:297:000000000-LBNRV:1:1110:16084:1689	1	-9	122	1	222	344	1	402	517	0			0	0	0	0
L115_gDNA339-klf1_SMFlibver2_4motif_96-M00653:297:000000000-LBNRV:1:2117:10578:2670	1	-9	122	1	213	325	0			0			1	0	0	0
L115_gDNA339-klf1_SMFlibver2_4motif_96-M00653:297:000000000-LBNRV:1:2116:8319:4315	1	-19	96	1	189	303	1	313	426	0			0	0	0	0
L115_gDNA339-klf1_SMFlibver2_4motif_96-M00653:297:000000000-LBNRV:1:1118:12055:18663	1	-19	96	1	163	278	1	407	517	0			0	0	0	0
L115_gDNA339-klf1_SMFlibver2_4motif_96-M00653:297:000000000-LBNRV:1:1111:15353:5974	1	-19	96	1	163	278	1	426	537	0			0	0	0	0
L115_gDNA339-klf1_SMFlibver2_4motif_96-M00653:297:000000000-LBNRV:1:2114:6151:10291	1	-19	96	1	158	270	0			0			1	0	1	0
L115_gDNA339-klf1_SMFlibver2_4motif_96-M00653:297:000000000-LBNRV:1:2119:24566:9943	1	-19	96	1	189	303	1	407	517	0			0	0	0	0
L115_gDNA339-klf1_SMFlibver2_4motif_96-M00653:297:000000000-LBNRV:1:2108:27249:10878	1	-19	96	1	163	278	1	426	537	0			0	1	0	0
L115_gDNA339-klf1_SMFlibver2_4motif_96-M00653:297:000000000-LBNRV:1:2119:14718:6303	1	-49	81	1	163	278	0			0			0	1	1	0
L115_gDNA339-klf1_SMFlibver2_4motif_96-M00653:297:000000000-LBNRV:1:2116:8365:4669	1	-49	81	1	158	270	1	278	395	1	426	537	0	0	0	0
L115_gDNA339-klf1_SMFlibver2_4motif_96-M00653:297:000000000-LBNRV:1:1117:10397:10285	1	-49	81	1	163	278	1	402	517	0			0	0	0	0
L115_gDNA339-klf1_SMFlibver2_4motif_96-M00653:297:000000000-LBNRV:1:2119:24386:9466	1	-49	81	1	96	213	1	284	395	1	407	517	0	0	0	0
L115_gDNA339-klf1_SMFlibver2_4motif_96-M00653:297:000000000-LBNRV:1:2116:10212:8947	1	-49	81	1	158	270	0			0			0	1	0	0
L115_gDNA339-klf1_SMFlibver2_4motif_96-M00653:297:000000000-LBNRV:1:1102:6356:15452	1	-49	81	1	163	278	1	313	426	0			0	0	0	0
L115_gDNA339-klf1_SMFlibver2_4motif_96-M00653:297:000000000-LBNRV:1:2111:8668:3254	1	-49	81	1	96	213	1	395	507	0			0	0	1	1
L115_gDNA339-klf1_SMFlibver2_4motif_96-M00653:297:000000000-LBNRV:1:2112:3713:8154	1	81	197	1	213	325	1	354	467	0			0	0	0	0
L115_gDNA339-klf1_SMFlibver2_4motif_96-M00653:297:000000000-LBNRV:1:2116:18984:6604	1	81	197	1	229	344	1	354	467	0			0	0	0	0
L115_gDNA339-klf1_SMFlibver2_4motif_96-M00653:297:000000000-LBNRV:1:2117:13051:13235	1	40	158	1	163	278	1	282	395	1	426	537	0	0	0	0
L115_gDNA339-klf1_SMFlibver2_4motif_96-M00653:297:000000000-LBNRV:1:1111:22716:5379	1	40	158	1	163	278	1	282	395	0			0	0	0	0
L115_gDNA339-klf1_SMFlibver2_4motif_96-M00653:297:000000000-LBNRV:1:2116:6228:5107	1	40	158	1	222	344	1	354	467	0			0	0	0	0
L115_gDNA339-klf1_SMFlibver2_4motif_96-M00653:297:000000000-LBNRV:1:2111:25699:21452	1	96	213	1	426	537	0			0			0	0	0	0
L115_gDNA339-klf1_SMFlibver2_4motif_96-M00653:297:000000000-LBNRV:1:2118:21192:21865	1	49	158	1	222	344	1	402	517	0			0	0	0	0
L115_gDNA339-klf1_SMFlibver2_4motif_96-M00653:297:000000000-LBNRV:1:1105:23611:24690	1	49	158	1	222	344	1	395	507	0			0	0	0	0
L115_gDNA339-klf1_SMFlibver2_4motif_96-M00653:297:000000000-LBNRV:1:1110:15467:7029	1	189	303	1	313	426	0			0			0	0	0	0
L115_gDNA339-klf1_SMFlibver2_4motif_97-M00653:297:000000000-LBNRV:1:1103:12420:7656	1	49	158	1	222	344	1	358	467	0			0	0	0	0
L115_gDNA339-klf1_SMFlibver2_4motif_97-M00653:297:000000000-LBNRV:1:2105:17632:13787	1	31	158	1	317	426	0			0			0	0	0	0
L115_gDNA339-klf1_SMFlibver2_4motif_97-M00653:297:000000000-LBNRV:1:2112:8969:5069	1	96	213	1	317	426	0			0			0	0	0	0
L115_gDNA339-klf1_SMFlibver2_4motif_97-M00653:297:000000000-LBNRV:1:2104:17986:4571	1	-19	96	1	163	278	0			0			1	1	1	0
L115_gDNA339-klf1_SMFlibver2_4motif_97-M00653:297:000000000-LBNRV:1:2110:15461:10789	1	-49	81	1	84	197	1	229	344	1	358	467	0	0	0	0
L115_gDNA339-klf1_SMFlibver2_4motif_97-M00653:297:000000000-LBNRV:1:1105:3888:20328	1	49	158	1	163	278	1	317	426	0			0	0	0	0
L115_gDNA339-klf1_SMFlibver2_4motif_97-M00653:297:000000000-LBNRV:1:2116:7263:16920	1	-49	81	1	84	197	1	222	344	1	358	467	0	0	0	0
L115_gDNA339-klf1_SMFlibver2_4motif_98-M00653:297:000000000-LBNRV:1:2113:24254:7714	1	31	158	1	163	278	1	284	395	1	407	517	0	0	0	0
L115_gDNA339-klf1_SMFlibver2_4motif_98-M00653:297:000000000-LBNRV:1:2119:2959:7869	1	-49	81	1	96	213	1	366	477	0			0	0	0	1
L115_gDNA339-klf1_SMFlibver2_4motif_98-M00653:297:000000000-LBNRV:1:2115:23691:8143	1	53	163	1	213	325	1	344	467	0			0	0	0	0
L115_gDNA339-klf1_SMFlibver2_4motif_98-M00653:297:000000000-LBNRV:1:1110:11877:7650	1	-49	81	1	158	270	1	282	395	1	402	517	0	0	0	0
L115_gDNA339-klf1_SMFlibver2_4motif_98-M00653:297:000000000-LBNRV:1:2116:23396:10562	1	31	158	1	284	395	1	407	517	0			0	0	0	0
L115_gDNA339-klf1_SMFlibver2_4motif_99-M00653:297:000000000-LBNRV:1:2110:7408:18597	1	-49	81	1	84	197	0			0			1	0	0	1
L115_gDNA339-klf1_SMFlibver2_4motif_99-M00653:297:000000000-LBNRV:1:1101:19871:9798	1	81	197	1	213	325	1	332	443	0			0	0	0	0
L115_gDNA339-klf1_SMFlibver2_4motif_99-M00653:297:000000000-LBNRV:1:1114:20945:1838	1	-49	81	1	213	325	1	332	443	0			0	0	0	0
L115_gDNA339-klf1_SMFlibver2_4motif_100-M00653:297:000000000-LBNRV:1:1104:10420:8747	1	40	158	1	163	278	1	284	396	1	402	517	0	0	0	0
L115_gDNA339-klf1_SMFlibver2_4motif_100-M00653:297:000000000-LBNRV:1:2113:22637:15440	1	-49	81	1	84	197	1	314	426	0			0	0	0	0
L115_gDNA339-klf1_SMFlibver2_4motif_100-M00653:297:000000000-LBNRV:1:1110:7779:12022	1	-49	81	1	84	197	1	284	396	0			0	0	0	0
L115_gDNA339-klf1_SMFlibver2_4motif_100-M00653:297:000000000-LBNRV:1:1114:6332:17378	1	31	158	1	270	385	1	426	537	0			0	0	0	0
L115_gDNA339-klf1_SMFlibver2_4motif_100-M00653:297:000000000-LBNRV:1:1114:20395:17977	1	-49	81	1	96	213	1	270	385	1	396	507	0	0	0	0
L115_gDNA339-klf1_SMFlibver2_4motif_100-M00653:297:000000000-LBNRV:1:2108:7594:7877	1	-9	122	1	158	270	1	282	396	1	402	517	0	0	0	0
L115_gDNA339-klf1_SMFlibver2_4motif_100-M00653:297:000000000-LBNRV:1:2108:10763:2365	1	-19	96	1	158	270	1	426	537	0			0	1	1	0
L115_gDNA339-klf1_SMFlibver2_4motif_100-M00653:297:000000000-LBNRV:1:1113:6468:11494	1	31	158	1	163	278	1	426	537	0			0	1	0	0
L115_gDNA339-klf1_SMFlibver2_4motif_100-M00653:297:000000000-LBNRV:1:1118:12876:7928	1	40	158	1	163	278	1	282	396	1	402	517	0	0	0	0
L115_gDNA339-klf1_SMFlibver2_4motif_100-M00653:297:000000000-LBNRV:1:2104:2167:11008	1	-49	81	1	96	213	1	284	396	0			0	0	0	0
L115_gDNA339-klf1_SMFlibver2_4motif_100-M00653:297:000000000-LBNRV:1:1108:7244:13274	1	-49	81	1	84	197	1	278	396	0			0	0	0	0
L115_gDNA339-klf1_SMFlibver2_4motif_100-M00653:297:000000000-LBNRV:1:2111:26423:18964	1	-49	81	1	158	270	1	282	396	1	402	517	0	0	0	0
L115_gDNA339-klf1_SMFlibver2_4motif_100-M00653:297:000000000-LBNRV:1:2113:25008:5954	1	-49	81	1	84	197	1	229	344	1	355	467	0	0	0	0
L115_gDNA339-klf1_SMFlibver2_4motif_100-M00653:297:000000000-LBNRV:1:2104:23916:24220	1	49	158	1	278	396	0			0			0	0	0	0
L115_gDNA339-klf1_SMFlibver2_4motif_100-M00653:297:000000000-LBNRV:1:1110:13751:11716	1	-49	81	1	163	278	1	284	396	1	402	517	0	0	0	0
L115_gDNA339-klf1_SMFlibver2_4motif_100-M00653:297:000000000-LBNRV:1:1102:10961:15572	1	81	197	1	282	396	0			0			0	0	0	0
L115_gDNA339-klf1_SMFlibver2_4motif_101-M00653:297:000000000-LBNRV:1:2108:12009:16928	1	-49	81	1	96	213	1	361	477	0			0	0	0	1
L115_gDNA339-klf1_SMFlibver2_4motif_101-M00653:297:000000000-LBNRV:1:1112:17215:1817	1	-49	81	1	96	213	1	407	517	0			0	0	1	0
L115_gDNA339-klf1_SMFlibver2_4motif_101-M00653:297:000000000-LBNRV:1:1109:17829:11558	1	-49	81	1	96	213	1	402	517	0			0	0	0	1
L115_gDNA339-klf1_SMFlibver2_4motif_101-M00653:297:000000000-LBNRV:1:1117:27528:12439	1	-49	81	1	84	197	1	407	517	0			0	0	0	0
L115_gDNA339-klf1_SMFlibver2_4motif_101-M00653:297:000000000-LBNRV:1:2117:4909:12202	1	-49	81	1	84	197	1	369	487	0			0	0	0	1
L115_gDNA339-klf1_SMFlibver2_4motif_101-M00653:297:000000000-LBNRV:1:2113:17932:21422	1	31	158	1	197	320	0			0			1	0	0	0
L115_gDNA339-klf1_SMFlibver2_4motif_101-M00653:297:000000000-LBNRV:1:1113:29110:13763	1	-9	122	1	189	303	0			0			1	0	0	0
L115_gDNA339-klf1_SMFlibver2_4motif_101-M00653:297:000000000-LBNRV:1:1116:26611:12777	1	-9	122	1	229	344	0			0			0	0	0	0
L115_gDNA339-klf1_SMFlibver2_4motif_101-M00653:297:000000000-LBNRV:1:2112:25335:9405	1	-19	96	1	189	303	0			0			1	0	0	0
L115_gDNA339-klf1_SMFlibver2_4motif_101-M00653:297:000000000-LBNRV:1:1107:28097:9190	1	-49	81	1	163	278	0			0			0	0	1	0
L115_gDNA339-klf1_SMFlibver2_4motif_101-M00653:297:000000000-LBNRV:1:2111:9901:6972	1	-49	81	1	96	213	1	402	517	0			0	0	1	0
L115_gDNA339-klf1_SMFlibver2_4motif_101-M00653:297:000000000-LBNRV:1:2115:9721:3818	1	-49	81	1	189	303	0			0			1	0	0	0
L115_gDNA339-klf1_SMFlibver2_4motif_101-M00653:297:000000000-LBNRV:1:2119:26174:14921	1	-49	81	1	163	278	1	402	517	0			0	0	1	0
L115_gDNA339-klf1_SMFlibver2_4motif_101-M00653:297:000000000-LBNRV:1:2108:10911:20862	1	-49	81	1	189	303	1	407	517	0			0	0	0	0
L115_gDNA339-klf1_SMFlibver2_4motif_101-M00653:297:000000000-LBNRV:1:1110:23049:24758	1	-49	81	1	270	385	0			0			0	0	0	0
L115_gDNA339-klf1_SMFlibver2_4motif_101-M00653:297:000000000-LBNRV:1:2110:16191:6352	1	-9	122	1	163	278	1	282	402	1	407	517	0	0	0	0
L115_gDNA339-klf1_SMFlibver2_4motif_101-M00653:297:000000000-LBNRV:1:2119:4675:8952	1	-49	81	1	189	303	0			0			0	0	0	0
L115_gDNA339-klf1_SMFlibver2_4motif_101-M00653:297:000000000-LBNRV:1:2103:24765:4156	1	49	158	1	163	278	1	344	467	0			0	0	0	0
L115_gDNA339-klf1_SMFlibver2_4motif_101-M00653:297:000000000-LBNRV:1:1117:12542:12793	1	40	158	1	163	278	0			0			0	0	0	0
L115_gDNA339-klf1_SMFlibver2_4motif_101-M00653:297:000000000-LBNRV:1:2104:18070:22498	1	40	158	1	163	278	0			0			0	1	0	0
L115_gDNA339-klf1_SMFlibver2_4motif_101-M00653:297:000000000-LBNRV:1:2117:7815:19282	1	40	158	1	407	517	0			0			0	0	0	0
L115_gDNA339-klf1_SMFlibver2_4motif_101-M00653:297:000000000-LBNRV:1:2117:18777:13698	1	40	158	1	229	344	0			0			0	0	0	0
L115_gDNA339-klf1_SMFlibver2_4motif_101-M00653:297:000000000-LBNRV:1:2113:20772:22215	1	84	197	1	229	344	0			0			0	0	0	0
L115_gDNA339-klf1_SMFlibver2_4motif_101-M00653:297:000000000-LBNRV:1:1114:25420:23186	1	163	278	1	344	467	0			0			0	0	0	0
L115_gDNA339-klf1_SMFlibver2_4motif_101-M00653:297:000000000-LBNRV:1:2117:19308:20887	1	163	278	1	320	443	0			0			0	0	0	0
L115_gDNA339-klf1_SMFlibver2_4motif_104-M00653:297:000000000-LBNRV:1:1117:7145:14257	1	96	213	1	222	344	1	361	477	0			0	0	0	0
L115_gDNA339-klf1_SMFlibver2_4motif_104-M00653:297:000000000-LBNRV:1:2108:7763:7181	1	-49	81	1	96	213	1	222	344	1	402	517	0	0	0	0
L115_gDNA339-klf1_SMFlibver2_4motif_104-M00653:297:000000000-LBNRV:1:2115:10842:12751	1	-49	81	1	96	213	1	278	402	1	407	517	0	0	0	0
L115_gDNA339-klf1_SMFlibver2_4motif_104-M00653:297:000000000-LBNRV:1:1107:22244:14899	1	-49	81	1	96	213	1	222	344	1	385	497	0	0	0	0
L115_gDNA339-klf1_SMFlibver2_4motif_104-M00653:297:000000000-LBNRV:1:2112:19303:3865	1	31	158	1	222	344	0			0			1	1	0	0
L115_gDNA339-klf1_SMFlibver2_4motif_104-M00653:297:000000000-LBNRV:1:1105:11420:6320	1	-9	122	1	278	402	0			0			0	0	0	0
L115_gDNA339-klf1_SMFlibver2_4motif_104-M00653:297:000000000-LBNRV:1:1108:28062:17930	1	-19	96	1	189	303	1	320	443	0			0	0	0	0
L115_gDNA339-klf1_SMFlibver2_4motif_104-M00653:297:000000000-LBNRV:1:2103:28732:17843	1	31	158	1	163	278	1	282	402	1	407	517	0	0	0	0
L115_gDNA339-klf1_SMFlibver2_4motif_104-M00653:297:000000000-LBNRV:1:2108:11359:21442	1	31	158	1	163	278	1	361	477	0			0	0	0	0
L115_gDNA339-klf1_SMFlibver2_4motif_104-M00653:297:000000000-LBNRV:1:2119:23772:19545	1	-49	81	1	158	270	1	278	402	1	407	517	0	0	0	0
L115_gDNA339-klf1_SMFlibver2_4motif_104-M00653:297:000000000-LBNRV:1:1116:6364:6904	1	31	158	1	222	344	1	426	537	0			0	0	0	0
L115_gDNA339-klf1_SMFlibver2_4motif_104-M00653:297:000000000-LBNRV:1:2111:26967:14178	1	31	158	1	163	278	1	303	412	1	426	537	0	0	0	0
L115_gDNA339-klf1_SMFlibver2_4motif_104-M00653:297:000000000-LBNRV:1:2108:15815:23686	1	81	197	1	270	385	1	426	537	0			0	0	0	0
L115_gDNA339-klf1_SMFlibver2_4motif_104-M00653:297:000000000-LBNRV:1:1116:7410:5346	1	-9	122	1	163	278	1	282	402	1	407	517	0	0	0	0
L115_gDNA339-klf1_SMFlibver2_4motif_104-M00653:297:000000000-LBNRV:1:2102:12634:24747	1	96	213	1	320	443	0			0			0	0	0	0
L115_gDNA339-klf1_SMFlibver2_4motif_104-M00653:297:000000000-LBNRV:1:1108:10134:3061	1	31	158	1	163	278	1	284	402	1	412	527	0	0	0	0
L115_gDNA339-klf1_SMFlibver2_4motif_104-M00653:297:000000000-LBNRV:1:2106:6552:2958	1	31	158	1	222	344	1	385	497	0			0	0	0	0
L115_gDNA339-klf1_SMFlibver2_4motif_104-M00653:297:000000000-LBNRV:1:1117:12962:11793	1	81	197	1	222	344	1	407	517	0			0	0	0	0
L115_gDNA339-klf1_SMFlibver2_4motif_104-M00653:297:000000000-LBNRV:1:1109:28737:14799	1	40	158	1	426	537	0			0			0	0	1	1
L115_gDNA339-klf1_SMFlibver2_4motif_104-M00653:297:000000000-LBNRV:1:1118:11584:4588	1	-49	81	1	96	213	1	289	402	1	407	517	0	0	0	0
L115_gDNA339-klf1_SMFlibver2_4motif_104-M00653:297:000000000-LBNRV:1:2114:17802:13191	1	31	158	1	163	278	1	284	402	1	407	517	0	0	0	0
L115_gDNA339-klf1_SMFlibver2_4motif_104-M00653:297:000000000-LBNRV:1:1111:26095:14385	1	49	158	1	163	278	1	320	443	0			0	0	0	0
L115_gDNA339-klf1_SMFlibver2_4motif_104-M00653:297:000000000-LBNRV:1:2109:20307:14830	1	81	197	1	270	385	1	407	517	0			0	0	0	0
L115_gDNA339-klf1_SMFlibver2_4motif_104-M00653:297:000000000-LBNRV:1:2109:22007:11676	1	-49	81	1	96	213	0			0			0	1	1	0
L115_gDNA339-klf1_SMFlibver2_4motif_104-M00653:297:000000000-LBNRV:1:1102:22452:18368	1	-49	81	1	84	197	1	270	385	1	407	517	0	0	0	0
L115_gDNA339-klf1_SMFlibver2_4motif_104-M00653:297:000000000-LBNRV:1:1102:14372:22943	1	-49	81	1	84	197	1	222	344	1	407	517	0	0	0	0
L115_gDNA339-klf1_SMFlibver2_4motif_104-M00653:297:000000000-LBNRV:1:1111:24567:3441	1	31	158	1	163	278	1	282	402	1	426	537	0	0	0	0
L115_gDNA339-klf1_SMFlibver2_4motif_105-M00653:297:000000000-LBNRV:1:1105:8060:23504	1	-49	81	1	84	197	1	278	399	0			0	0	0	0
L115_gDNA339-klf1_SMFlibver2_4motif_105-M00653:297:000000000-LBNRV:1:2119:4983:20098	1	31	158	1	213	325	1	358	467	0			0	0	0	0
L115_gDNA339-klf1_SMFlibver2_4motif_105-M00653:297:000000000-LBNRV:1:1119:26822:9402	1	-9	122	1	229	344	0			0			0	0	0	0
L115_gDNA339-klf1_SMFlibver2_4motif_105-M00653:297:000000000-LBNRV:1:1101:6639:9342	1	-19	96	1	163	278	0			0			0	1	1	0
L115_gDNA339-klf1_SMFlibver2_4motif_105-M00653:297:000000000-LBNRV:1:2119:25013:10722	1	-19	96	1	213	325	1	358	467	0			0	0	0	0
L115_gDNA339-klf1_SMFlibver2_4motif_105-M00653:297:000000000-LBNRV:1:2119:2872:12116	1	-49	81	1	163	278	1	284	399	1	402	517	0	0	0	0
L115_gDNA339-klf1_SMFlibver2_4motif_105-M00653:297:000000000-LBNRV:1:2119:4532:20306	1	-49	81	1	84	197	1	278	399	1	426	537	0	0	0	0
L115_gDNA339-klf1_SMFlibver2_4motif_105-M00653:297:000000000-LBNRV:1:2110:15972:3012	1	-49	81	1	158	270	1	278	399	0			0	0	0	0
L115_gDNA339-klf1_SMFlibver2_4motif_105-M00653:297:000000000-LBNRV:1:2119:4517:13346	1	-49	81	1	158	270	1	361	477	0			0	0	0	0
L115_gDNA339-klf1_SMFlibver2_4motif_105-M00653:297:000000000-LBNRV:1:2102:4258:10075	1	49	158	1	229	344	1	358	467	0			0	0	0	0
L115_gDNA339-klf1_SMFlibver2_4motif_105-M00653:297:000000000-LBNRV:1:2114:23267:24075	1	81	197	1	270	385	1	399	517	0			0	0	0	0
L115_gDNA339-klf1_SMFlibver2_4motif_105-M00653:297:000000000-LBNRV:1:2105:9255:3990	1	40	158	1	163	278	1	282	399	0			0	0	0	0
L115_gDNA339-klf1_SMFlibver2_4motif_105-M00653:297:000000000-LBNRV:1:1115:4120:13371	1	40	158	1	163	278	1	284	399	1	402	517	0	0	0	0
L115_gDNA339-klf1_SMFlibver2_4motif_105-M00653:297:000000000-LBNRV:1:1107:27777:6169	1	158	270	1	278	399	1	426	537	0			0	0	0	0
L115_gDNA339-klf1_SMFlibver2_4motif_105-M00653:297:000000000-LBNRV:1:1103:11263:20662	1	49	158	1	270	385	1	399	517	0			0	0	0	0
L115_gDNA339-klf1_SMFlibver2_4motif_105-M00653:297:000000000-LBNRV:1:2113:23037:17506	1	96	213	1	282	399	1	402	517	0			0	0	0	0
L115_gDNA339-klf1_SMFlibver2_4motif_105-M00653:297:000000000-LBNRV:1:2119:16960:1929	1	163	278	1	284	399	0			0			0	0	0	0
L115_gDNA339-klf1_SMFlibver2_4motif_106-M00653:297:000000000-LBNRV:1:2101:14153:9285	1	31	158	1	189	303	1	372	487	0			0	0	0	0
L115_gDNA339-klf1_SMFlibver2_4motif_106-M00653:297:000000000-LBNRV:1:2119:19880:15939	1	-49	81	1	96	213	1	366	477	0			0	0	0	1
L115_gDNA339-klf1_SMFlibver2_4motif_106-M00653:297:000000000-LBNRV:1:1115:4994:16679	1	-49	81	1	84	197	1	270	385	1	426	537	0	0	0	0
L115_gDNA339-klf1_SMFlibver2_4motif_106-M00653:297:000000000-LBNRV:1:1105:25581:13249	1	31	158	1	366	477	0			0			0	0	0	1
L115_gDNA339-klf1_SMFlibver2_4motif_106-M00653:297:000000000-LBNRV:1:2112:6742:8223	1	-49	81	1	270	385	1	413	527	0			0	0	0	0
L115_gDNA339-klf1_SMFlibver2_4motif_106-M00653:297:000000000-LBNRV:1:1114:27023:9477	1	-49	81	1	96	213	1	222	331	0			1	0	0	0
L115_gDNA339-klf1_SMFlibver2_4motif_106-M00653:297:000000000-LBNRV:1:2118:17670:22939	1	-49	81	1	96	213	1	413	527	0			0	0	1	0
L115_gDNA339-klf1_SMFlibver2_4motif_106-M00653:297:000000000-LBNRV:1:2111:4784:10702	1	-49	81	1	158	270	1	278	402	1	413	527	0	0	0	0
L115_gDNA339-klf1_SMFlibver2_4motif_106-M00653:297:000000000-LBNRV:1:2102:21876:18692	1	163	278	0			0			0			1	0	1	0
L115_gDNA339-klf1_SMFlibver2_4motif_106-M00653:297:000000000-LBNRV:1:2103:22789:19563	1	49	158	1	163	278	1	366	477	0			0	0	0	0
L115_gDNA339-klf1_SMFlibver2_4motif_106-M00653:297:000000000-LBNRV:1:2117:18742:21020	1	413	527	0			0			0			0	0	0	0
L115_gDNA339-klf1_SMFlibver2_4motif_107-M00653:297:000000000-LBNRV:1:2118:22949:19685	1	-49	81	1	96	213	1	385	497	0			0	0	0	0
L115_gDNA339-klf1_SMFlibver2_4motif_107-M00653:297:000000000-LBNRV:1:2107:16979:23848	1	-49	81	1	84	197	1	229	344	1	402	517	0	0	0	0
L115_gDNA339-klf1_SMFlibver2_4motif_107-M00653:297:000000000-LBNRV:1:2116:10990:20858	1	31	158	1	197	320	0			0			1	1	0	0
L115_gDNA339-klf1_SMFlibver2_4motif_107-M00653:297:000000000-LBNRV:1:1103:5020:7460	1	31	158	1	222	344	1	402	517	0			0	0	0	0
L115_gDNA339-klf1_SMFlibver2_4motif_107-M00653:297:000000000-LBNRV:1:2108:13164:9682	1	31	158	1	229	344	1	402	517	0			0	0	0	0
L115_gDNA339-klf1_SMFlibver2_4motif_107-M00653:297:000000000-LBNRV:1:1103:24654:22283	1	-9	122	1	189	303	1	407	517	0			0	0	0	0
L115_gDNA339-klf1_SMFlibver2_4motif_107-M00653:297:000000000-LBNRV:1:2119:14135:5533	1	-9	122	1	197	320	1	407	517	0			0	0	0	0
L115_gDNA339-klf1_SMFlibver2_4motif_107-M00653:297:000000000-LBNRV:1:2117:25394:17933	1	-9	122	1	213	325	1	426	537	0			0	0	0	0
L115_gDNA339-klf1_SMFlibver2_4motif_107-M00653:297:000000000-LBNRV:1:2112:18151:2968	1	-9	122	1	270	385	1	426	537	0			0	0	0	0
L115_gDNA339-klf1_SMFlibver2_4motif_107-M00653:297:000000000-LBNRV:1:2117:12942:8684	1	31	158	1	163	278	1	407	517	0			0	0	1	0
L115_gDNA339-klf1_SMFlibver2_4motif_107-M00653:297:000000000-LBNRV:1:2110:23838:3582	1	-49	81	1	84	197	1	229	344	1	361	477	0	0	0	0
L115_gDNA339-klf1_SMFlibver2_4motif_107-M00653:297:000000000-LBNRV:1:1119:3917:18690	1	-9	122	1	163	278	1	303	426	0			0	0	0	0
L115_gDNA339-klf1_SMFlibver2_4motif_107-M00653:297:000000000-LBNRV:1:1115:4633:7150	1	96	213	1	222	344	1	402	517	0			0	0	0	0
L115_gDNA339-klf1_SMFlibver2_4motif_107-M00653:297:000000000-LBNRV:1:2110:11753:20171	1	40	158	1	229	344	1	361	477	0			0	0	0	0
L115_gDNA339-klf1_SMFlibver2_4motif_107-M00653:297:000000000-LBNRV:1:2119:14595:7593	1	96	213	1	270	385	1	407	517	0			0	0	0	0
L115_gDNA339-klf1_SMFlibver2_4motif_107-M00653:297:000000000-LBNRV:1:1102:2970:7440	1	81	197	1	213	325	1	361	477	0			0	0	0	0
L115_gDNA339-klf1_SMFlibver2_4motif_107-M00653:297:000000000-LBNRV:1:1118:12146:19399	1	49	158	1	270	385	1	402	517	0			0	0	0	0
L115_gDNA339-klf1_SMFlibver2_4motif_107-M00653:297:000000000-LBNRV:1:1110:17263:2031	1	49	158	1	163	278	1	282	402	0			0	0	0	0
L115_gDNA339-klf1_SMFlibver2_4motif_107-M00653:297:000000000-LBNRV:1:1103:15533:11187	1	81	197	1	229	344	1	361	477	0			0	0	0	0
L115_gDNA339-klf1_SMFlibver2_4motif_107-M00653:297:000000000-LBNRV:1:1116:6637:8870	1	96	213	1	229	344	1	426	537	0			0	0	0	0
L115_gDNA339-klf1_SMFlibver2_4motif_107-M00653:297:000000000-LBNRV:1:2118:20754:21143	1	84	197	1	229	344	1	426	537	0			0	0	0	0
L115_gDNA339-klf1_SMFlibver2_4motif_109-M00653:297:000000000-LBNRV:1:2109:10061:20936	1	31	158	1	189	303	1	315	426	0			0	0	0	0
L115_gDNA339-klf1_SMFlibver2_4motif_109-M00653:297:000000000-LBNRV:1:2104:5362:11251	1	-49	81	1	96	213	1	222	333	0			0	1	0	0
L115_gDNA339-klf1_SMFlibver2_4motif_109-M00653:297:000000000-LBNRV:1:2115:8308:12337	1	-49	81	1	96	213	1	222	333	1	356	467	0	0	0	0
L115_gDNA339-klf1_SMFlibver2_4motif_109-M00653:297:000000000-LBNRV:1:2108:19742:24033	1	31	158	1	163	278	1	282	397	1	426	537	0	0	0	0
L115_gDNA339-klf1_SMFlibver2_4motif_109-M00653:297:000000000-LBNRV:1:1119:25045:12478	1	31	158	1	189	303	0			0			0	1	0	0
L115_gDNA339-klf1_SMFlibver2_4motif_109-M00653:297:000000000-LBNRV:1:2119:22544:15051	1	31	158	1	163	278	1	374	487	0			0	0	0	0
L115_gDNA339-klf1_SMFlibver2_4motif_109-M00653:297:000000000-LBNRV:1:2119:7223:5938	1	31	158	1	163	278	1	356	467	0			0	0	0	0
L115_gDNA339-klf1_SMFlibver2_4motif_109-M00653:297:000000000-LBNRV:1:1101:6575:11571	1	31	158	1	163	278	0			0			0	1	0	0
L115_gDNA339-klf1_SMFlibver2_4motif_109-M00653:297:000000000-LBNRV:1:1113:27856:15490	1	31	158	1	163	278	0			0			0	0	1	0
L115_gDNA339-klf1_SMFlibver2_4motif_109-M00653:297:000000000-LBNRV:1:2117:20293:10144	1	31	158	1	163	278	1	284	397	1	402	517	0	0	0	0
L115_gDNA339-klf1_SMFlibver2_4motif_109-M00653:297:000000000-LBNRV:1:1111:22419:10700	1	31	158	1	163	278	1	426	537	0			0	1	1	0
L115_gDNA339-klf1_SMFlibver2_4motif_109-M00653:297:000000000-LBNRV:1:2112:19096:5694	1	-9	122	1	158	270	1	415	527	0			0	0	1	0
L115_gDNA339-klf1_SMFlibver2_4motif_109-M00653:297:000000000-LBNRV:1:2117:9902:21416	1	-9	122	1	158	270	0			0			0	1	1	0
L115_gDNA339-klf1_SMFlibver2_4motif_109-M00653:297:000000000-LBNRV:1:1117:24087:21647	1	-9	122	1	158	270	1	407	517	0			0	0	1	0
L115_gDNA339-klf1_SMFlibver2_4motif_109-M00653:297:000000000-LBNRV:1:1101:4682:7612	1	-49	81	1	96	213	1	278	397	1	407	517	0	0	0	0
L115_gDNA339-klf1_SMFlibver2_4motif_109-M00653:297:000000000-LBNRV:1:2101:11475:8439	1	-49	81	1	96	213	1	284	397	0			0	0	0	0
L115_gDNA339-klf1_SMFlibver2_4motif_109-M00653:297:000000000-LBNRV:1:1110:12360:7711	1	-49	81	1	96	213	1	415	527	0			0	0	1	1
L115_gDNA339-klf1_SMFlibver2_4motif_109-M00653:297:000000000-LBNRV:1:1104:19809:3666	1	-49	81	1	96	213	1	292	402	0			0	0	0	0
L115_gDNA339-klf1_SMFlibver2_4motif_109-M00653:297:000000000-LBNRV:1:2113:8502:11919	1	-49	81	1	96	213	0			0			1	1	0	1
L115_gDNA339-klf1_SMFlibver2_4motif_109-M00653:297:000000000-LBNRV:1:1111:14375:16284	1	-49	81	1	96	213	1	284	397	1	415	527	0	0	0	0
L115_gDNA339-klf1_SMFlibver2_4motif_109-M00653:297:000000000-LBNRV:1:2115:4027:13183	1	-49	81	1	96	213	1	325	438	0			0	0	0	0
L115_gDNA339-klf1_SMFlibver2_4motif_109-M00653:297:000000000-LBNRV:1:2108:25999:6624	1	-49	81	1	96	213	1	415	527	0			0	0	1	0
L115_gDNA339-klf1_SMFlibver2_4motif_109-M00653:297:000000000-LBNRV:1:2119:27613:15026	1	-49	81	1	96	213	1	426	537	0			0	0	1	0
L115_gDNA339-klf1_SMFlibver2_4motif_109-M00653:297:000000000-LBNRV:1:2102:23325:5939	1	-49	81	1	96	213	1	397	507	0			0	0	0	0
L115_gDNA339-klf1_SMFlibver2_4motif_109-M00653:297:000000000-LBNRV:1:2114:22606:5542	1	-49	81	1	96	213	1	426	537	0			0	0	0	0
L115_gDNA339-klf1_SMFlibver2_4motif_109-M00653:297:000000000-LBNRV:1:1113:9582:1757	1	-49	81	1	96	213	1	426	537	0			0	0	1	1
L115_gDNA339-klf1_SMFlibver2_4motif_109-M00653:297:000000000-LBNRV:1:1101:20007:4537	1	-49	81	1	96	213	0			0			0	1	0	1
L115_gDNA339-klf1_SMFlibver2_4motif_109-M00653:297:000000000-LBNRV:1:2119:20079:14278	1	-49	81	1	84	197	1	222	333	1	397	507	0	0	0	0
L115_gDNA339-klf1_SMFlibver2_4motif_109-M00653:297:000000000-LBNRV:1:2119:17091:16132	1	-49	81	1	84	197	1	426	537	0			0	0	0	0
L115_gDNA339-klf1_SMFlibver2_4motif_109-M00653:297:000000000-LBNRV:1:2114:22212:6594	1	-49	81	1	84	197	0			0			1	0	0	1
L115_gDNA339-klf1_SMFlibver2_4motif_109-M00653:297:000000000-LBNRV:1:1104:9206:5174	1	31	158	1	415	527	0			0			0	0	0	1
L115_gDNA339-klf1_SMFlibver2_4motif_109-M00653:297:000000000-LBNRV:1:2102:7211:23988	1	31	158	1	270	385	1	397	507	0			0	0	0	0
L115_gDNA339-klf1_SMFlibver2_4motif_109-M00653:297:000000000-LBNRV:1:2115:3057:17272	1	31	158	0			0			0			0	1	0	1
L115_gDNA339-klf1_SMFlibver2_4motif_109-M00653:297:000000000-LBNRV:1:1110:22312:16544	1	31	158	1	229	344	1	402	517	0			0	0	0	0
L115_gDNA339-klf1_SMFlibver2_4motif_109-M00653:297:000000000-LBNRV:1:2115:21724:10580	1	31	158	1	197	315	1	333	443	0			0	0	0	0
L115_gDNA339-klf1_SMFlibver2_4motif_109-M00653:297:000000000-LBNRV:1:2113:5394:6297	1	31	158	1	189	303	0			0			0	1	1	0
L115_gDNA339-klf1_SMFlibver2_4motif_109-M00653:297:000000000-LBNRV:1:2118:18575:15264	1	31	158	1	415	527	0			0			0	0	1	0
L115_gDNA339-klf1_SMFlibver2_4motif_109-M00653:297:000000000-LBNRV:1:2101:6597:5162	1	31	158	1	213	325	0			0			1	1	0	0
L115_gDNA339-klf1_SMFlibver2_4motif_109-M00653:297:000000000-LBNRV:1:2118:19478:13687	1	-9	122	1	163	278	1	282	397	1	402	517	0	0	0	0
L115_gDNA339-klf1_SMFlibver2_4motif_109-M00653:297:000000000-LBNRV:1:1103:9153:15425	1	-9	122	1	189	303	0			0			0	0	1	0
L115_gDNA339-klf1_SMFlibver2_4motif_109-M00653:297:000000000-LBNRV:1:1112:12748:6587	1	-19	96	1	189	303	0			0			0	1	0	0
L115_gDNA339-klf1_SMFlibver2_4motif_109-M00653:297:000000000-LBNRV:1:2116:13705:9766	1	-19	96	1	163	278	1	385	497	0			0	0	0	0
L115_gDNA339-klf1_SMFlibver2_4motif_109-M00653:297:000000000-LBNRV:1:2118:19521:16451	1	-19	96	1	163	278	0			0			0	1	1	0
L115_gDNA339-klf1_SMFlibver2_4motif_109-M00653:297:000000000-LBNRV:1:2116:21108:19653	1	-19	96	1	158	270	0			0			0	1	0	0
L115_gDNA339-klf1_SMFlibver2_4motif_109-M00653:297:000000000-LBNRV:1:1102:17342:19910	1	-19	96	1	158	270	0			0			0	1	1	0
L115_gDNA339-klf1_SMFlibver2_4motif_109-M00653:297:000000000-LBNRV:1:2115:4674:12917	1	-19	96	1	163	278	0			0			1	1	0	0
L115_gDNA339-klf1_SMFlibver2_4motif_109-M00653:297:000000000-LBNRV:1:2118:3378:13220	1	-19	96	1	163	278	0			0			0	1	0	0
L115_gDNA339-klf1_SMFlibver2_4motif_109-M00653:297:000000000-LBNRV:1:2112:23767:24553	1	-19	96	1	158	270	1	402	517	0			0	0	0	0
L115_gDNA339-klf1_SMFlibver2_4motif_109-M00653:297:000000000-LBNRV:1:2111:18903:22893	1	-19	96	1	189	303	1	333	443	0			0	0	0	0
L115_gDNA339-klf1_SMFlibver2_4motif_109-M00653:297:000000000-LBNRV:1:1102:7249:8281	1	-19	96	0			0			0			0	1	0	0
L115_gDNA339-klf1_SMFlibver2_4motif_109-M00653:297:000000000-LBNRV:1:2105:14405:5620	1	-19	96	1	158	270	1	278	397	1	426	537	0	0	0	0
L115_gDNA339-klf1_SMFlibver2_4motif_109-M00653:297:000000000-LBNRV:1:1108:5663:17046	1	-49	81	1	163	278	0			0			0	1	0	0
L115_gDNA339-klf1_SMFlibver2_4motif_109-M00653:297:000000000-LBNRV:1:2112:25057:17261	1	-49	81	1	189	303	1	333	443	0			0	0	0	0
L115_gDNA339-klf1_SMFlibver2_4motif_109-M00653:297:000000000-LBNRV:1:1119:12536:23284	1	-49	81	1	96	213	1	278	397	1	402	517	0	0	0	0
L115_gDNA339-klf1_SMFlibver2_4motif_109-M00653:297:000000000-LBNRV:1:2107:8410:12301	1	-49	81	1	158	270	1	278	397	1	402	517	0	0	0	0
L115_gDNA339-klf1_SMFlibver2_4motif_109-M00653:297:000000000-LBNRV:1:2107:15584:19896	1	-9	122	1	213	325	1	356	467	0			0	0	0	0
L115_gDNA339-klf1_SMFlibver2_4motif_109-M00653:297:000000000-LBNRV:1:2118:11287:21461	1	-49	81	1	84	197	1	303	415	0			0	0	0	0
L115_gDNA339-klf1_SMFlibver2_4motif_109-M00653:297:000000000-LBNRV:1:2119:26990:10322	1	-49	81	1	96	213	1	426	537	0			0	1	1	1
L115_gDNA339-klf1_SMFlibver2_4motif_109-M00653:297:000000000-LBNRV:1:2119:16947:7450	1	-49	81	1	96	213	1	282	397	1	402	517	0	0	0	0
L115_gDNA339-klf1_SMFlibver2_4motif_109-M00653:297:000000000-LBNRV:1:1111:22313:5171	1	-19	96	1	189	303	1	426	537	0			0	1	0	0
L115_gDNA339-klf1_SMFlibver2_4motif_109-M00653:297:000000000-LBNRV:1:1119:4442:9402	1	-49	81	1	96	213	1	229	344	0			1	1	0	0
L115_gDNA339-klf1_SMFlibver2_4motif_109-M00653:297:000000000-LBNRV:1:2119:27810:6868	1	-49	81	1	96	213	1	356	467	0			0	0	0	1
L115_gDNA339-klf1_SMFlibver2_4motif_109-M00653:297:000000000-LBNRV:1:1107:14328:4783	1	81	197	1	213	325	1	397	507	0			0	0	0	0
L115_gDNA339-klf1_SMFlibver2_4motif_109-M00653:297:000000000-LBNRV:1:2118:18341:5951	1	213	325	1	397	507	0			0			0	0	0	0
L115_gDNA339-klf1_SMFlibver2_4motif_109-M00653:297:000000000-LBNRV:1:2116:11528:2752	1	84	197	1	213	325	1	397	507	0			0	0	0	0
L115_gDNA339-klf1_SMFlibver2_4motif_109-M00653:297:000000000-LBNRV:1:1111:13438:5004	1	303	415	0			0			0			0	0	0	0
L115_gDNA339-klf1_SMFlibver2_4motif_109-M00653:297:000000000-LBNRV:1:1114:6944:13536	1	81	197	1	415	527	0			0			0	0	1	1
L115_gDNA339-klf1_SMFlibver2_4motif_109-M00653:297:000000000-LBNRV:1:2110:4543:13649	1	84	197	1	270	385	1	415	527	0			0	0	0	0
L115_gDNA339-klf1_SMFlibver2_4motif_109-M00653:297:000000000-LBNRV:1:2108:20472:6621	1	40	158	1	163	278	1	282	397	1	402	517	0	0	0	0
L115_gDNA339-klf1_SMFlibver2_4motif_109-M00653:297:000000000-LBNRV:1:1114:19818:23711	1	96	213	1	222	333	1	356	467	0			0	0	0	0
L115_gDNA339-klf1_SMFlibver2_4motif_109-M00653:297:000000000-LBNRV:1:1112:13679:21908	1	189	303	1	315	426	0			0			0	0	0	0
L115_gDNA339-klf1_SMFlibver2_4motif_109-M00653:297:000000000-LBNRV:1:2118:25103:8565	1	213	325	1	356	467	0			0			0	0	0	0
L115_gDNA339-klf1_SMFlibver2_4motif_109-M00653:297:000000000-LBNRV:1:2119:19292:5628	1	96	213	1	229	344	0			0			0	0	0	0
L115_gDNA339-klf1_SMFlibver2_4motif_109-M00653:297:000000000-LBNRV:1:1111:12533:10631	1	315	426	0			0			0			0	0	0	0
L115_gDNA339-klf1_SMFlibver2_4motif_109-M00653:297:000000000-LBNRV:1:2101:6397:19926	1	49	158	1	163	278	0			0			0	1	1	0
L115_gDNA339-klf1_SMFlibver2_4motif_109-M00653:297:000000000-LBNRV:1:1118:24874:11725	1	81	197	1	374	487	0			0			0	0	0	0
L115_gDNA339-klf1_SMFlibver2_4motif_109-M00653:297:000000000-LBNRV:1:2116:15228:18890	1	81	197	0			0			0			0	1	0	1
L115_gDNA339-klf1_SMFlibver2_4motif_109-M00653:297:000000000-LBNRV:1:2115:22646:6546	1	49	158	1	415	527	0			0			0	0	0	1
L115_gDNA339-klf1_SMFlibver2_4motif_109-M00653:297:000000000-LBNRV:1:1103:15703:4899	1	163	278	0			0			0			1	0	0	0
L115_gDNA339-klf1_SMFlibver2_4motif_109-M00653:297:000000000-LBNRV:1:1112:12041:8738	1	81	197	1	292	402	0			0			0	0	0	0
L115_gDNA339-klf1_SMFlibver2_4motif_109-M00653:297:000000000-LBNRV:1:2113:26087:12648	1	81	197	0			0			0			0	1	1	0
L115_gDNA339-klf1_SMFlibver2_4motif_109-M00653:297:000000000-LBNRV:1:2103:20128:7451	1	81	197	1	270	385	1	397	507	0			0	0	0	0
L115_gDNA339-klf1_SMFlibver2_4motif_111-M00653:297:000000000-LBNRV:1:2104:29094:12889	1	-49	81	1	84	197	1	213	325	1	415	527	0	0	0	0
L115_gDNA339-klf1_SMFlibver2_4motif_111-M00653:297:000000000-LBNRV:1:1110:18690:2685	1	31	158	1	163	278	1	415	527	0			0	0	0	0
L115_gDNA339-klf1_SMFlibver2_4motif_111-M00653:297:000000000-LBNRV:1:1112:27106:6687	1	31	158	1	163	278	1	415	527	0			0	0	1	0
L115_gDNA339-klf1_SMFlibver2_4motif_111-M00653:297:000000000-LBNRV:1:2119:4106:12751	1	-9	122	1	158	270	1	402	517	0			0	0	0	0
L115_gDNA339-klf1_SMFlibver2_4motif_111-M00653:297:000000000-LBNRV:1:2113:21268:21102	1	-49	81	1	96	213	1	292	402	1	415	527	0	0	0	0
L115_gDNA339-klf1_SMFlibver2_4motif_111-M00653:297:000000000-LBNRV:1:2116:20581:11607	1	-49	81	1	84	197	1	415	527	0			0	0	1	1
L115_gDNA339-klf1_SMFlibver2_4motif_111-M00653:297:000000000-LBNRV:1:1104:13285:16340	1	31	158	0			0			0			0	0	1	0
L115_gDNA339-klf1_SMFlibver2_4motif_111-M00653:297:000000000-LBNRV:1:2119:6681:16545	1	31	158	1	222	333	1	415	527	0			0	0	0	0
L115_gDNA339-klf1_SMFlibver2_4motif_111-M00653:297:000000000-LBNRV:1:1111:22239:21874	1	-19	96	1	163	278	0			0			0	1	0	0
L115_gDNA339-klf1_SMFlibver2_4motif_111-M00653:297:000000000-LBNRV:1:1105:11874:6259	1	-19	96	1	158	270	0			0			1	0	0	0
L115_gDNA339-klf1_SMFlibver2_4motif_111-M00653:297:000000000-LBNRV:1:2117:8682:17608	1	-49	81	1	163	278	1	374	487	0			0	0	0	0
L115_gDNA339-klf1_SMFlibver2_4motif_111-M00653:297:000000000-LBNRV:1:1106:22683:13030	1	-49	81	1	197	320	1	415	527	0			0	0	0	0
L115_gDNA339-klf1_SMFlibver2_4motif_111-M00653:297:000000000-LBNRV:1:2118:5013:5275	1	96	213	1	222	333	1	407	517	0			0	0	0	0
L115_gDNA339-klf1_SMFlibver2_4motif_111-M00653:297:000000000-LBNRV:1:2101:12591:8312	1	81	197	1	415	527	0			0			0	0	1	0
L115_gDNA339-klf1_SMFlibver2_4motif_111-M00653:297:000000000-LBNRV:1:2111:16206:17363	1	49	158	1	163	278	1	415	527	0			0	0	1	0
L115_gDNA339-klf1_SMFlibver2_4motif_114-M00653:297:000000000-LBNRV:1:2118:11489:21752	1	-49	81	1	270	385	1	426	537	0			0	0	0	0
L115_gDNA339-klf1_SMFlibver2_4motif_114-M00653:297:000000000-LBNRV:1:1119:8182:16367	1	49	158	1	163	278	0			0			0	0	1	0
L115_gDNA339-klf1_SMFlibver2_4motif_114-M00653:297:000000000-LBNRV:1:2118:26687:20501	1	40	158	1	163	278	1	361	477	0			0	0	0	0
L115_gDNA339-klf1_SMFlibver2_4motif_114-M00653:297:000000000-LBNRV:1:1104:18540:5368	1	81	197	1	282	402	1	415	527	0			0	0	0	0
L115_gDNA339-klf1_SMFlibver2_4motif_115-M00653:297:000000000-LBNRV:1:2111:7553:10883	1	-9	122	1	158	270	1	282	402	1	426	537	0	0	0	0
L115_gDNA339-klf1_SMFlibver2_4motif_115-M00653:297:000000000-LBNRV:1:2114:25388:19072	1	-9	122	1	213	325	1	415	527	0			0	0	0	0
L115_gDNA339-klf1_SMFlibver2_4motif_115-M00653:297:000000000-LBNRV:1:2118:12209:8305	1	31	158	1	163	278	0			0			1	1	0	0
L115_gDNA339-klf1_SMFlibver2_4motif_115-M00653:297:000000000-LBNRV:1:2115:10684:3327	1	-19	96	1	213	325	1	415	527	0			0	0	0	0
L115_gDNA339-klf1_SMFlibver2_4motif_115-M00653:297:000000000-LBNRV:1:2115:11166:18869	1	-19	96	1	163	278	0			0			1	1	0	0
L115_gDNA339-klf1_SMFlibver2_4motif_115-M00653:297:000000000-LBNRV:1:2117:20222:15222	1	40	158	1	163	278	1	282	402	1	415	527	0	0	0	0
L115_gDNA339-klf1_SMFlibver2_4motif_116-M00653:297:000000000-LBNRV:1:1104:9655:5187	1	-49	81	1	292	402	0			0			0	0	0	0
L115_gDNA339-klf1_SMFlibver2_4motif_116-M00653:297:000000000-LBNRV:1:2108:7824:21619	1	163	278	1	284	402	1	407	517	0			0	0	0	0
L115_gDNA339-klf1_SMFlibver2_4motif_116-M00653:297:000000000-LBNRV:1:1101:18804:10954	1	96	213	1	270	385	0			0			1	0	0	0
L115_gDNA339-klf1_SMFlibver2_4motif_116-M00653:297:000000000-LBNRV:1:1106:18988:14123	1	31	158	1	163	278	1	366	477	0			0	0	0	0
L115_gDNA339-klf1_SMFlibver2_4motif_116-M00653:297:000000000-LBNRV:1:2113:25440:18754	1	-49	81	1	96	213	1	270	385	0			1	0	0	0
L115_gDNA339-klf1_SMFlibver2_4motif_116-M00653:297:000000000-LBNRV:1:1118:20797:11906	1	31	158	1	222	333	1	344	467	0			0	0	0	0
L115_gDNA339-klf1_SMFlibver2_4motif_116-M00653:297:000000000-LBNRV:1:1101:23428:8852	1	96	213	1	222	333	1	344	467	0			0	0	0	0
L115_gDNA339-klf1_SMFlibver2_4motif_116-M00653:297:000000000-LBNRV:1:2107:18028:18763	1	31	158	1	163	278	1	333	443	0			0	0	0	0
L115_gDNA339-klf1_SMFlibver2_4motif_116-M00653:297:000000000-LBNRV:1:1102:28700:15140	1	-49	81	1	96	213	0			0			0	0	1	0
L115_gDNA339-klf1_SMFlibver2_4motif_116-M00653:297:000000000-LBNRV:1:1114:12601:8592	1	-9	122	1	163	278	1	282	402	1	407	517	0	0	0	0
L115_gDNA339-klf1_SMFlibver2_4motif_116-M00653:297:000000000-LBNRV:1:2118:15652:5454	1	-49	81	1	84	197	1	270	385	1	410	527	0	0	0	0
L115_gDNA339-klf1_SMFlibver2_4motif_116-M00653:297:000000000-LBNRV:1:1119:20763:19991	1	-49	81	1	96	213	1	229	344	1	361	477	0	0	0	0
L115_gDNA339-klf1_SMFlibver2_4motif_116-M00653:297:000000000-LBNRV:1:1104:26527:5966	1	-49	81	1	96	213	1	402	517	0			0	0	0	1
L115_gDNA339-klf1_SMFlibver2_4motif_116-M00653:297:000000000-LBNRV:1:2107:27550:20665	1	-49	81	1	84	197	1	407	517	0			0	0	0	0
L115_gDNA339-klf1_SMFlibver2_4motif_116-M00653:297:000000000-LBNRV:1:2118:20282:24019	1	31	158	1	163	278	1	287	402	1	407	517	0	0	0	0
L115_gDNA339-klf1_SMFlibver2_4motif_116-M00653:297:000000000-LBNRV:1:1119:9760:11302	1	31	158	1	189	303	1	320	443	0			0	0	0	0
L115_gDNA339-klf1_SMFlibver2_4motif_116-M00653:297:000000000-LBNRV:1:1112:8878:24292	1	-49	81	1	84	197	1	213	325	1	333	443	0	0	0	0
L115_gDNA339-klf1_SMFlibver2_4motif_116-M00653:297:000000000-LBNRV:1:2108:13583:2709	1	-49	81	1	158	270	1	278	402	1	407	517	0	0	0	0
L115_gDNA339-klf1_SMFlibver2_4motif_116-M00653:297:000000000-LBNRV:1:2101:9359:6964	1	31	158	1	163	278	1	282	402	1	410	527	0	0	0	0
L115_gDNA339-klf1_SMFlibver2_4motif_116-M00653:297:000000000-LBNRV:1:1111:5267:11164	1	96	213	1	270	385	1	410	527	0			0	0	0	0
L115_gDNA339-klf1_SMFlibver2_4motif_116-M00653:297:000000000-LBNRV:1:1114:10028:22596	1	49	158	1	320	443	0			0			0	0	0	0
L115_gDNA339-klf1_SMFlibver2_4motif_116-M00653:297:000000000-LBNRV:1:2115:27501:17490	1	-9	122	1	189	303	1	320	443	0			0	0	0	0
L115_gDNA339-klf1_SMFlibver2_4motif_116-M00653:297:000000000-LBNRV:1:2105:17558:18637	1	-49	81	1	163	278	1	344	467	0			0	0	0	0
L115_gDNA339-klf1_SMFlibver2_4motif_116-M00653:297:000000000-LBNRV:1:1117:24035:10920	1	-49	81	1	96	213	1	320	443	0			0	0	0	0
L115_gDNA339-klf1_SMFlibver2_4motif_116-M00653:297:000000000-LBNRV:1:2119:22998:2848	1	31	158	1	189	303	1	369	487	0			0	0	0	0
L115_gDNA339-klf1_SMFlibver2_4motif_116-M00653:297:000000000-LBNRV:1:2102:29005:16507	1	-49	81	1	96	213	1	369	487	0			0	0	0	1
L115_gDNA339-klf1_SMFlibver2_4motif_116-M00653:297:000000000-LBNRV:1:2101:7987:16724	1	96	213	1	222	333	1	410	527	0			0	0	0	0
L115_gDNA339-klf1_SMFlibver2_4motif_117-M00653:297:000000000-LBNRV:1:2118:25846:9506	1	96	213	0			0			0			0	1	0	1
L115_gDNA339-klf1_SMFlibver2_4motif_117-M00653:297:000000000-LBNRV:1:1109:24710:8092	1	-9	122	1	158	270	0			0			0	1	1	0
L115_gDNA339-klf1_SMFlibver2_4motif_117-M00653:297:000000000-LBNRV:1:1110:11869:16632	1	-49	81	1	96	213	1	407	517	0			0	0	1	0
L115_gDNA339-klf1_SMFlibver2_4motif_117-M00653:297:000000000-LBNRV:1:1109:23822:1792	1	-49	81	1	163	278	1	407	517	0			0	0	0	0
L115_gDNA339-klf1_SMFlibver2_4motif_118-M00653:297:000000000-LBNRV:1:2119:23325:11724	1	-49	81	1	96	213	1	222	333	1	366	477	0	0	0	0
L115_gDNA339-klf1_SMFlibver2_4motif_118-M00653:297:000000000-LBNRV:1:2112:17941:16307	1	31	158	1	163	278	0			0			0	1	1	0
L115_gDNA339-klf1_SMFlibver2_4motif_118-M00653:297:000000000-LBNRV:1:2118:23865:11444	1	-9	122	1	158	270	1	292	402	1	415	527	0	0	0	0
L115_gDNA339-klf1_SMFlibver2_4motif_118-M00653:297:000000000-LBNRV:1:1106:6618:14109	1	-9	122	1	213	325	1	374	487	0			0	0	0	0
L115_gDNA339-klf1_SMFlibver2_4motif_118-M00653:297:000000000-LBNRV:1:2118:9620:17753	1	-9	122	1	197	320	1	374	487	0			0	0	0	0
L115_gDNA339-klf1_SMFlibver2_4motif_118-M00653:297:000000000-LBNRV:1:1110:23286:8041	1	96	213	1	361	477	0			0			0	0	0	0
L115_gDNA339-klf1_SMFlibver2_4motif_118-M00653:297:000000000-LBNRV:1:2118:14693:6390	1	163	278	1	415	527	0			0			0	0	1	0
L115_gDNA339-klf1_SMFlibver2_4motif_119-M00653:297:000000000-LBNRV:1:2101:10165:15821	1	-49	81	1	96	213	1	292	402	1	407	517	0	0	0	0
L115_gDNA339-klf1_SMFlibver2_4motif_119-M00653:297:000000000-LBNRV:1:2114:13845:16668	1	-49	81	1	96	213	1	222	333	1	407	517	0	0	0	0
L115_gDNA339-klf1_SMFlibver2_4motif_119-M00653:297:000000000-LBNRV:1:1119:15942:12552	1	-9	122	1	158	270	1	292	402	1	407	517	0	0	0	0
L115_gDNA339-klf1_SMFlibver2_4motif_119-M00653:297:000000000-LBNRV:1:1102:19679:7716	1	-49	81	1	96	213	1	222	333	1	374	487	0	0	0	0
L115_gDNA339-klf1_SMFlibver2_4motif_119-M00653:297:000000000-LBNRV:1:1103:10316:2438	1	31	158	1	189	303	1	320	443	0			0	0	0	0
L115_gDNA339-klf1_SMFlibver2_4motif_119-M00653:297:000000000-LBNRV:1:2116:2870:10418	1	31	158	1	222	333	1	415	527	0			0	0	0	0
L115_gDNA339-klf1_SMFlibver2_4motif_119-M00653:297:000000000-LBNRV:1:2101:23947:13699	1	-49	81	1	222	333	0			0			0	0	0	0
L115_gDNA339-klf1_SMFlibver2_4motif_119-M00653:297:000000000-LBNRV:1:1118:4259:9975	1	31	158	1	163	278	1	284	402	1	407	517	0	0	0	0
L115_gDNA339-klf1_SMFlibver2_4motif_119-M00653:297:000000000-LBNRV:1:1119:25477:20808	1	31	158	1	222	333	1	361	477	0			0	0	0	0
L115_gDNA339-klf1_SMFlibver2_4motif_119-M00653:297:000000000-LBNRV:1:2102:18032:9136	1	31	158	1	189	303	1	325	443	0			0	0	0	0
L115_gDNA339-klf1_SMFlibver2_4motif_119-M00653:297:000000000-LBNRV:1:2102:20283:3865	1	81	197	1	229	344	1	361	477	0			0	0	0	0
L115_gDNA339-klf1_SMFlibver2_4motif_119-M00653:297:000000000-LBNRV:1:1102:8381:16396	1	31	158	1	222	333	1	344	467	0			0	0	0	0
L115_gDNA339-klf1_SMFlibver2_4motif_119-M00653:297:000000000-LBNRV:1:1117:12171:6632	1	31	158	1	163	278	1	282	402	1	426	537	0	0	0	0
L115_gDNA339-klf1_SMFlibver2_4motif_119-M00653:297:000000000-LBNRV:1:1107:16932:5679	1	40	158	1	278	402	1	407	517	0			0	0	0	0
L115_gDNA339-klf1_SMFlibver2_4motif_119-M00653:297:000000000-LBNRV:1:2104:3743:7153	1	49	158	1	415	527	0			0			0	0	0	0
L115_gDNA339-klf1_SMFlibver2_4motif_119-M00653:297:000000000-LBNRV:1:1114:19106:13160	1	31	158	1	222	333	0			0			1	0	0	0
L115_gDNA339-klf1_SMFlibver2_4motif_119-M00653:297:000000000-LBNRV:1:1116:22148:11098	1	-49	81	1	158	270	1	278	402	0			0	0	0	0
L115_gDNA339-klf1_SMFlibver2_4motif_119-M00653:297:000000000-LBNRV:1:2118:13732:3059	1	-49	81	1	96	213	1	303	412	0			0	0	0	0
L115_gDNA339-klf1_SMFlibver2_4motif_119-M00653:297:000000000-LBNRV:1:2117:17525:22855	1	31	158	1	163	278	1	415	527	0			0	0	1	0
L115_gDNA339-klf1_SMFlibver2_4motif_119-M00653:297:000000000-LBNRV:1:2102:20402:14720	1	40	158	1	163	278	1	284	402	1	407	517	0	0	0	0
L115_gDNA339-klf1_SMFlibver2_4motif_119-M00653:297:000000000-LBNRV:1:2106:18567:7271	1	31	158	1	163	278	1	292	402	1	415	527	0	0	0	0
L115_gDNA339-klf1_SMFlibver2_4motif_119-M00653:297:000000000-LBNRV:1:2116:19444:21231	1	31	158	1	189	303	1	344	467	0			0	0	0	0
L115_gDNA339-klf1_SMFlibver2_4motif_121-M00653:297:000000000-LBNRV:1:1112:13050:19988	1	-49	81	1	96	213	1	229	344	0			1	0	0	0
L115_gDNA339-klf1_SMFlibver2_4motif_121-M00653:297:000000000-LBNRV:1:2119:24156:8067	1	-49	81	1	96	213	1	229	344	1	402	517	0	0	0	0
L115_gDNA339-klf1_SMFlibver2_4motif_121-M00653:297:000000000-LBNRV:1:1111:19803:19629	1	-49	81	1	96	213	1	229	344	1	415	527	0	0	0	0
L115_gDNA339-klf1_SMFlibver2_4motif_121-M00653:297:000000000-LBNRV:1:1106:9630:2507	1	-49	81	1	96	213	1	222	331	1	374	487	0	0	0	0
L115_gDNA339-klf1_SMFlibver2_4motif_121-M00653:297:000000000-LBNRV:1:2111:24625:4792	1	-49	81	1	96	213	1	222	331	0			0	0	0	0
L115_gDNA339-klf1_SMFlibver2_4motif_121-M00653:297:000000000-LBNRV:1:1110:16639:24352	1	-49	81	1	96	213	1	270	385	1	415	527	0	0	0	0
L115_gDNA339-klf1_SMFlibver2_4motif_121-M00653:297:000000000-LBNRV:1:2101:8316:16867	1	31	158	1	189	303	1	325	443	0			0	0	0	0
L115_gDNA339-klf1_SMFlibver2_4motif_121-M00653:297:000000000-LBNRV:1:2119:11177:9177	1	31	158	1	189	303	1	372	487	0			0	0	0	0
L115_gDNA339-klf1_SMFlibver2_4motif_121-M00653:297:000000000-LBNRV:1:2103:21079:16416	1	31	158	1	163	278	1	284	402	1	407	517	0	0	0	0
L115_gDNA339-klf1_SMFlibver2_4motif_121-M00653:297:000000000-LBNRV:1:1113:22170:12896	1	31	158	1	163	278	1	325	443	0			0	0	0	0
L115_gDNA339-klf1_SMFlibver2_4motif_121-M00653:297:000000000-LBNRV:1:2119:10906:14142	1	31	158	1	163	278	1	303	413	1	415	527	0	0	0	0
L115_gDNA339-klf1_SMFlibver2_4motif_121-M00653:297:000000000-LBNRV:1:1111:3657:12007	1	31	158	1	163	278	0			0			1	0	1	0
L115_gDNA339-klf1_SMFlibver2_4motif_121-M00653:297:000000000-LBNRV:1:2119:18931:11939	1	-49	81	1	96	213	1	278	402	1	407	517	0	0	0	0
L115_gDNA339-klf1_SMFlibver2_4motif_121-M00653:297:000000000-LBNRV:1:1110:14933:5794	1	-49	81	1	96	213	1	333	443	0			0	0	0	0
L115_gDNA339-klf1_SMFlibver2_4motif_121-M00653:297:000000000-LBNRV:1:2118:20840:9483	1	-49	81	1	96	213	1	361	477	0			0	0	0	1
L115_gDNA339-klf1_SMFlibver2_4motif_121-M00653:297:000000000-LBNRV:1:2116:25952:12524	1	-49	81	1	96	213	1	292	402	1	413	527	0	0	0	0
L115_gDNA339-klf1_SMFlibver2_4motif_121-M00653:297:000000000-LBNRV:1:1117:21361:18127	1	-49	81	1	96	213	1	284	402	0			0	0	0	0
L115_gDNA339-klf1_SMFlibver2_4motif_121-M00653:297:000000000-LBNRV:1:2111:8583:13619	1	31	158	1	197	320	1	325	443	0			0	0	0	0
L115_gDNA339-klf1_SMFlibver2_4motif_121-M00653:297:000000000-LBNRV:1:1114:9965:1640	1	31	158	1	229	344	1	374	487	0			0	0	0	0
L115_gDNA339-klf1_SMFlibver2_4motif_121-M00653:297:000000000-LBNRV:1:2119:16744:13310	1	31	158	1	361	477	0			0			0	0	0	0
L115_gDNA339-klf1_SMFlibver2_4motif_121-M00653:297:000000000-LBNRV:1:2117:7003:5391	1	31	158	1	189	303	1	402	517	0			0	0	1	0
L115_gDNA339-klf1_SMFlibver2_4motif_121-M00653:297:000000000-LBNRV:1:2106:19955:2361	1	-9	122	1	163	278	1	325	443	0			0	0	0	0
L115_gDNA339-klf1_SMFlibver2_4motif_121-M00653:297:000000000-LBNRV:1:2104:23872:22217	1	-9	122	1	189	303	1	415	527	0			0	0	1	0
L115_gDNA339-klf1_SMFlibver2_4motif_121-M00653:297:000000000-LBNRV:1:1101:5307:21410	1	-49	81	1	84	197	1	292	402	1	407	517	0	0	0	0
L115_gDNA339-klf1_SMFlibver2_4motif_121-M00653:297:000000000-LBNRV:1:2118:9001:5258	1	-19	96	1	189	303	1	372	487	0			0	0	0	0
L115_gDNA339-klf1_SMFlibver2_4motif_121-M00653:297:000000000-LBNRV:1:1111:15987:11875	1	-19	96	1	158	270	0			0			0	0	1	0
L115_gDNA339-klf1_SMFlibver2_4motif_121-M00653:297:000000000-LBNRV:1:2112:24089:22504	1	-49	81	1	189	303	1	320	443	0			0	0	0	0
L115_gDNA339-klf1_SMFlibver2_4motif_121-M00653:297:000000000-LBNRV:1:2118:22157:22487	1	-49	81	1	96	213	1	229	344	1	361	477	0	0	0	0
L115_gDNA339-klf1_SMFlibver2_4motif_121-M00653:297:000000000-LBNRV:1:2117:14696:21750	1	-49	81	1	158	270	1	278	402	1	415	527	0	0	0	0
L115_gDNA339-klf1_SMFlibver2_4motif_121-M00653:297:000000000-LBNRV:1:1106:14908:22161	1	-49	81	1	163	278	1	333	443	0			0	0	0	0
L115_gDNA339-klf1_SMFlibver2_4motif_121-M00653:297:000000000-LBNRV:1:2118:22843:14557	1	-49	81	1	163	278	1	361	477	0			0	0	0	0
L115_gDNA339-klf1_SMFlibver2_4motif_121-M00653:297:000000000-LBNRV:1:2117:28644:14823	1	-49	81	1	163	278	1	284	402	1	407	517	0	0	0	0
L115_gDNA339-klf1_SMFlibver2_4motif_121-M00653:297:000000000-LBNRV:1:1110:12707:4317	1	-49	81	1	96	213	1	229	344	1	374	487	0	0	0	0
L115_gDNA339-klf1_SMFlibver2_4motif_121-M00653:297:000000000-LBNRV:1:2104:7115:17770	1	-49	81	1	96	213	1	290	402	1	407	517	0	0	0	0
L115_gDNA339-klf1_SMFlibver2_4motif_121-M00653:297:000000000-LBNRV:1:1119:9777:7929	1	-49	81	1	96	213	1	413	527	0			0	0	1	0
L115_gDNA339-klf1_SMFlibver2_4motif_121-M00653:297:000000000-LBNRV:1:2111:17332:24590	1	-49	81	1	84	197	1	222	331	1	333	443	0	0	0	0
L115_gDNA339-klf1_SMFlibver2_4motif_121-M00653:297:000000000-LBNRV:1:2119:4432:14083	1	-49	81	1	84	197	1	270	385	1	415	527	0	0	0	0
L115_gDNA339-klf1_SMFlibver2_4motif_121-M00653:297:000000000-LBNRV:1:2113:26278:12728	1	31	158	1	222	331	1	333	443	0			0	0	0	0
L115_gDNA339-klf1_SMFlibver2_4motif_121-M00653:297:000000000-LBNRV:1:1110:12602:3339	1	31	158	1	189	303	1	415	527	0			0	0	1	0
L115_gDNA339-klf1_SMFlibver2_4motif_121-M00653:297:000000000-LBNRV:1:1108:13557:12441	1	31	158	1	213	325	1	344	467	0			0	0	0	0
L115_gDNA339-klf1_SMFlibver2_4motif_121-M00653:297:000000000-LBNRV:1:2111:13101:9831	1	-9	122	1	189	303	1	320	443	0			0	0	0	0
L115_gDNA339-klf1_SMFlibver2_4motif_121-M00653:297:000000000-LBNRV:1:2111:10907:14921	1	-9	122	1	270	385	1	407	517	0			0	0	0	0
L115_gDNA339-klf1_SMFlibver2_4motif_121-M00653:297:000000000-LBNRV:1:1103:26209:7882	1	-49	81	1	84	197	1	229	344	1	374	487	0	0	0	0
L115_gDNA339-klf1_SMFlibver2_4motif_121-M00653:297:000000000-LBNRV:1:2105:15375:19177	1	-49	81	1	96	213	1	222	331	1	333	443	0	0	0	0
L115_gDNA339-klf1_SMFlibver2_4motif_121-M00653:297:000000000-LBNRV:1:2117:19200:13715	1	-49	81	1	163	278	1	292	402	1	415	527	0	0	0	0
L115_gDNA339-klf1_SMFlibver2_4motif_121-M00653:297:000000000-LBNRV:1:1110:21268:19095	1	31	158	1	213	325	1	331	443	0			0	0	0	0
L115_gDNA339-klf1_SMFlibver2_4motif_121-M00653:297:000000000-LBNRV:1:2117:10006:11463	1	-49	81	1	213	325	1	331	443	0			0	0	0	0
L115_gDNA339-klf1_SMFlibver2_4motif_121-M00653:297:000000000-LBNRV:1:1116:23475:24763	1	81	197	1	213	325	1	333	443	0			0	0	0	0
L115_gDNA339-klf1_SMFlibver2_4motif_121-M00653:297:000000000-LBNRV:1:1118:15272:3422	1	81	197	1	222	331	1	344	467	0			0	0	0	0
L115_gDNA339-klf1_SMFlibver2_4motif_121-M00653:297:000000000-LBNRV:1:1113:7065:7572	1	49	158	1	270	385	1	415	527	0			0	0	0	0
L115_gDNA339-klf1_SMFlibver2_4motif_121-M00653:297:000000000-LBNRV:1:2102:20140:17503	1	163	278	0			0			0			1	0	1	0
L115_gDNA339-klf1_SMFlibver2_4motif_121-M00653:297:000000000-LBNRV:1:2110:6839:21741	1	40	158	1	189	303	1	320	443	0			0	0	0	0
L115_gDNA339-klf1_SMFlibver2_4motif_121-M00653:297:000000000-LBNRV:1:2116:20501:14163	1	40	158	1	229	344	1	361	477	0			0	0	0	0
L115_gDNA339-klf1_SMFlibver2_4motif_121-M00653:297:000000000-LBNRV:1:1112:13284:22511	1	40	158	1	270	385	1	415	527	0			0	0	0	0
L115_gDNA339-klf1_SMFlibver2_4motif_121-M00653:297:000000000-LBNRV:1:2116:12349:12296	1	40	158	1	163	278	1	282	402	1	415	527	0	0	0	0
L115_gDNA339-klf1_SMFlibver2_4motif_121-M00653:297:000000000-LBNRV:1:2114:24119:21467	1	40	158	1	290	402	0			0			0	0	0	0
L115_gDNA339-klf1_SMFlibver2_4motif_121-M00653:297:000000000-LBNRV:1:1111:19224:22664	1	96	213	1	290	402	1	415	527	0			0	0	0	0
L115_gDNA339-klf1_SMFlibver2_4motif_121-M00653:297:000000000-LBNRV:1:2117:10936:3548	1	96	213	1	290	402	0			0			0	0	0	0
L115_gDNA339-klf1_SMFlibver2_4motif_121-M00653:297:000000000-LBNRV:1:2119:28801:17190	1	96	213	1	222	331	1	333	443	0			0	0	0	0
L115_gDNA339-klf1_SMFlibver2_4motif_121-M00653:297:000000000-LBNRV:1:2107:11005:7070	1	158	270	1	278	402	0			0			0	0	0	0
L115_gDNA339-klf1_SMFlibver2_4motif_121-M00653:297:000000000-LBNRV:1:2115:19144:4871	1	163	278	1	303	413	0			0			0	0	0	0
L115_gDNA339-klf1_SMFlibver2_4motif_121-M00653:297:000000000-LBNRV:1:2111:8806:7097	1	158	270	1	292	402	1	407	517	0			0	0	0	0
L115_gDNA339-klf1_SMFlibver2_4motif_121-M00653:297:000000000-LBNRV:1:1109:9598:21315	1	49	158	1	163	278	1	282	402	1	407	517	0	0	0	0
L115_gDNA339-klf1_SMFlibver2_4motif_121-M00653:297:000000000-LBNRV:1:1115:4422:13728	1	49	158	1	278	402	1	407	517	0			0	0	0	0
L115_gDNA339-klf1_SMFlibver2_4motif_121-M00653:297:000000000-LBNRV:1:2119:2088:13336	1	49	158	1	278	402	0			0			0	0	0	0
L115_gDNA339-klf1_SMFlibver2_4motif_121-M00653:297:000000000-LBNRV:1:2104:10127:16269	1	96	213	1	229	344	1	361	477	0			0	0	0	0
L115_gDNA339-klf1_SMFlibver2_4motif_121-M00653:297:000000000-LBNRV:1:1101:4288:14664	1	158	270	1	284	402	1	407	517	0			0	0	0	0
L115_gDNA339-klf1_SMFlibver2_4motif_122-M00653:297:000000000-LBNRV:1:2115:15994:8588	1	-49	81	1	84	197	1	222	333	1	361	477	0	0	0	0
L115_gDNA339-klf1_SMFlibver2_4motif_122-M00653:297:000000000-LBNRV:1:1108:20679:20926	1	-19	96	1	213	325	1	385	497	0			0	0	0	0
L115_gDNA339-klf1_SMFlibver2_4motif_122-M00653:297:000000000-LBNRV:1:2103:15050:9110	1	84	197	1	229	344	1	415	527	0			0	0	0	0
L115_gDNA339-klf1_SMFlibver2_4motif_122-M00653:297:000000000-LBNRV:1:1119:21874:8805	1	81	197	1	344	467	0			0			0	0	0	0
L115_gDNA339-klf1_SMFlibver2_4motif_122-M00653:297:000000000-LBNRV:1:1112:5971:19758	1	-19	96	1	197	320	1	385	497	0			0	0	0	0
L115_gDNA339-klf1_SMFlibver2_4motif_124-M00653:297:000000000-LBNRV:1:1105:7929:12937	1	49	158	1	213	325	0			0			0	1	0	0
L115_gDNA339-klf1_SMFlibver2_4motif_124-M00653:297:000000000-LBNRV:1:2104:5031:14366	1	-49	81	1	84	197	1	426	537	0			0	0	0	0
L115_gDNA339-klf1_SMFlibver2_4motif_124-M00653:297:000000000-LBNRV:1:2113:3430:6666	1	-19	96	1	163	278	0			0			0	0	1	0
L115_gDNA339-klf1_SMFlibver2_4motif_124-M00653:297:000000000-LBNRV:1:1108:3242:7175	1	-49	81	1	84	197	1	213	325	1	426	537	0	0	0	0
L115_gDNA339-klf1_SMFlibver2_4motif_124-M00653:297:000000000-LBNRV:1:2104:3033:15639	1	-49	81	1	96	213	1	415	527	0			0	0	1	1
L115_gDNA339-klf1_SMFlibver2_4motif_124-M00653:297:000000000-LBNRV:1:1107:10522:3422	1	-49	81	1	213	325	0			0			0	1	0	0
L115_gDNA339-klf1_SMFlibver2_4motif_124-M00653:297:000000000-LBNRV:1:2106:17352:2450	1	81	197	0			0			0			0	1	0	1
L115_gDNA339-klf1_SMFlibver2_4motif_124-M00653:297:000000000-LBNRV:1:1117:15779:12802	1	81	197	0			0			0			0	1	1	0
L115_gDNA339-klf1_SMFlibver2_4motif_125-M00653:297:000000000-LBNRV:1:2118:15917:10956	1	-9	122	1	270	385	1	415	527	0			0	0	0	0
L115_gDNA339-klf1_SMFlibver2_4motif_125-M00653:297:000000000-LBNRV:1:1105:25579:11080	1	-49	81	1	163	278	1	292	402	1	426	537	0	0	0	0
L115_gDNA339-klf1_SMFlibver2_4motif_125-M00653:297:000000000-LBNRV:1:1110:8792:14643	1	-49	81	1	158	270	1	284	402	0			0	0	0	0
L115_gDNA339-klf1_SMFlibver2_4motif_125-M00653:297:000000000-LBNRV:1:2119:22948:2577	1	96	213	1	402	517	0			0			0	0	0	1
L115_gDNA339-klf1_SMFlibver2_4motif_125-M00653:297:000000000-LBNRV:1:2119:3365:14369	1	96	213	1	222	333	0			0			0	0	0	0
L115_gDNA339-klf1_SMFlibver2_4motif_125-M00653:297:000000000-LBNRV:1:2115:9640:13336	1	40	158	1	292	402	1	407	517	0			0	0	0	0
L115_gDNA339-klf1_SMFlibver2_4motif_128-M00653:297:000000000-LBNRV:1:2111:12739:9292	1	-49	81	1	197	320	1	366	477	0			0	0	0	0
L115_gDNA339-klf1_SMFlibver2_4motif_129-M00653:297:000000000-LBNRV:1:1105:18179:15190	1	-49	81	1	96	213	1	222	333	1	426	537	0	0	0	0
L115_gDNA339-klf1_SMFlibver2_4motif_129-M00653:297:000000000-LBNRV:1:2101:20173:19056	1	49	158	1	415	527	0			0			0	0	0	1
L115_gDNA339-klf1_SMFlibver2_4motif_130-M00653:297:000000000-LBNRV:1:2113:5874:13262	1	-49	81	1	96	213	1	374	487	0			0	0	0	1
L115_gDNA339-klf1_SMFlibver2_4motif_130-M00653:297:000000000-LBNRV:1:1114:12928:17989	0			0			0			0			0	1	0	0
L115_gDNA339-klf1_SMFlibver2_4motif_130-M00653:297:000000000-LBNRV:1:2117:20806:24440	1	81	197	1	282	402	0			0			0	0	0	0
L115_gDNA339-klf1_SMFlibver2_4motif_131-M00653:297:000000000-LBNRV:1:2118:26921:13710	1	31	158	1	189	303	1	317	426	0			0	0	0	0
L115_gDNA339-klf1_SMFlibver2_4motif_131-M00653:297:000000000-LBNRV:1:1111:25185:23195	1	-49	81	1	84	197	1	270	385	1	426	537	0	0	0	0
L115_gDNA339-klf1_SMFlibver2_4motif_131-M00653:297:000000000-LBNRV:1:2110:20858:24074	1	31	158	1	189	303	0			0			0	0	0	0
L115_gDNA339-klf1_SMFlibver2_4motif_131-M00653:297:000000000-LBNRV:1:2112:24840:4518	1	49	158	1	163	278	1	282	399	1	402	517	0	0	0	0
L115_gDNA339-klf1_SMFlibver2_4motif_131-M00653:297:000000000-LBNRV:1:2113:10695:11775	1	40	158	1	229	344	1	358	467	0			0	0	0	0
L115_gDNA339-klf1_SMFlibver2_4motif_131-M00653:297:000000000-LBNRV:1:2110:20029:10268	1	31	158	1	229	344	1	407	517	0			0	0	0	0
L115_gDNA339-klf1_SMFlibver2_4motif_131-M00653:297:000000000-LBNRV:1:1101:24385:23347	1	-49	81	1	189	303	0			0			0	1	0	0
L115_gDNA339-klf1_SMFlibver2_4motif_131-M00653:297:000000000-LBNRV:1:2104:11097:7996	1	-9	122	1	189	303	0			0			0	0	0	0
L115_gDNA339-klf1_SMFlibver2_4motif_131-M00653:297:000000000-LBNRV:1:1102:4525:7548	1	31	158	1	270	385	1	426	537	0			0	0	0	0
L115_gDNA339-klf1_SMFlibver2_4motif_131-M00653:297:000000000-LBNRV:1:1104:14806:4019	1	-49	81	1	163	278	1	415	527	0			0	0	0	0
L115_gDNA339-klf1_SMFlibver2_4motif_131-M00653:297:000000000-LBNRV:1:2108:15918:21056	1	-49	81	1	96	213	1	270	385	1	426	537	0	0	0	0
L115_gDNA339-klf1_SMFlibver2_4motif_131-M00653:297:000000000-LBNRV:1:1108:10792:15418	1	-49	81	1	96	213	1	410	527	0			0	0	1	0
L115_gDNA339-klf1_SMFlibver2_4motif_131-M00653:297:000000000-LBNRV:1:1102:13765:13723	1	-9	122	1	163	278	0			0			0	0	0	0
L115_gDNA339-klf1_SMFlibver2_4motif_131-M00653:297:000000000-LBNRV:1:1109:16907:8168	1	-49	81	1	96	213	1	410	527	0			0	0	0	0
L115_gDNA339-klf1_SMFlibver2_4motif_131-M00653:297:000000000-LBNRV:1:1114:18983:19437	1	40	158	1	222	333	1	361	477	0			0	0	0	0
L115_gDNA339-klf1_SMFlibver2_4motif_131-M00653:297:000000000-LBNRV:1:2119:12208:23114	1	-49	81	1	96	213	1	222	333	1	399	517	0	0	0	0
L115_gDNA339-klf1_SMFlibver2_4motif_131-M00653:297:000000000-LBNRV:1:2110:12590:2737	1	-49	81	1	163	278	1	410	527	0			0	0	0	0
L115_gDNA339-klf1_SMFlibver2_4motif_131-M00653:297:000000000-LBNRV:1:1104:14126:6791	1	-49	81	1	96	213	1	222	333	1	358	467	0	0	0	0
L115_gDNA339-klf1_SMFlibver2_4motif_131-M00653:297:000000000-LBNRV:1:2119:2247:16706	1	31	158	1	163	278	0			0			0	0	0	0
L115_gDNA339-klf1_SMFlibver2_4motif_131-M00653:297:000000000-LBNRV:1:2112:23368:17060	1	31	158	1	163	278	1	374	487	0			0	0	0	0
L115_gDNA339-klf1_SMFlibver2_4motif_131-M00653:297:000000000-LBNRV:1:2119:18403:6953	1	-49	81	1	84	197	1	303	415	0			0	0	0	0
L115_gDNA339-klf1_SMFlibver2_4motif_131-M00653:297:000000000-LBNRV:1:2113:17871:20298	1	31	158	1	163	278	1	344	467	0			0	0	0	0
L115_gDNA339-klf1_SMFlibver2_4motif_131-M00653:297:000000000-LBNRV:1:2108:28383:14127	1	-49	81	1	163	278	1	407	517	0			0	0	0	0
L115_gDNA339-klf1_SMFlibver2_4motif_131-M00653:297:000000000-LBNRV:1:2117:16026:24351	1	-49	81	1	96	213	1	410	527	0			0	0	1	1
L115_gDNA339-klf1_SMFlibver2_4motif_131-M00653:297:000000000-LBNRV:1:1103:6320:18695	1	31	158	1	189	303	0			0			0	1	0	0
L115_gDNA339-klf1_SMFlibver2_4motif_131-M00653:297:000000000-LBNRV:1:1113:29544:13642	1	31	158	1	163	278	1	303	415	0			0	0	0	0
L115_gDNA339-klf1_SMFlibver2_4motif_131-M00653:297:000000000-LBNRV:1:1111:14853:7153	1	40	158	1	163	278	1	282	399	1	402	517	0	0	0	0
L115_gDNA339-klf1_SMFlibver2_4motif_131-M00653:297:000000000-LBNRV:1:1110:12441:17857	1	-49	81	1	163	278	1	374	487	0			0	0	0	0
L115_gDNA339-klf1_SMFlibver2_4motif_131-M00653:297:000000000-LBNRV:1:1115:16979:21437	1	-49	81	1	158	270	1	278	399	0			0	0	0	0
L115_gDNA339-klf1_SMFlibver2_4motif_131-M00653:297:000000000-LBNRV:1:1104:9507:13656	1	-49	81	1	96	213	1	270	385	1	402	517	0	0	0	0
L115_gDNA339-klf1_SMFlibver2_4motif_131-M00653:297:000000000-LBNRV:1:1102:12106:7893	1	-49	81	1	96	213	1	374	487	0			0	0	0	0
L115_gDNA339-klf1_SMFlibver2_4motif_131-M00653:297:000000000-LBNRV:1:1116:13110:20594	1	-9	122	1	158	270	0			0			0	1	0	0
L115_gDNA339-klf1_SMFlibver2_4motif_131-M00653:297:000000000-LBNRV:1:2108:5495:11064	1	-49	81	1	163	278	0			0			0	1	0	0
L115_gDNA339-klf1_SMFlibver2_4motif_131-M00653:297:000000000-LBNRV:1:2102:25069:18628	1	-49	81	1	84	197	1	222	333	1	344	467	0	0	0	0
L115_gDNA339-klf1_SMFlibver2_4motif_131-M00653:297:000000000-LBNRV:1:1115:4514:11486	1	31	158	1	189	303	1	358	467	0			0	0	0	0
L115_gDNA339-klf1_SMFlibver2_4motif_131-M00653:297:000000000-LBNRV:1:1102:13360:15509	1	40	158	1	222	333	1	358	467	0			0	0	0	0
L115_gDNA339-klf1_SMFlibver2_4motif_131-M00653:297:000000000-LBNRV:1:1111:24725:14772	1	31	158	1	163	278	0			0			0	1	1	0
L115_gDNA339-klf1_SMFlibver2_4motif_131-M00653:297:000000000-LBNRV:1:2117:23838:23116	1	40	158	1	163	278	1	282	399	1	410	527	0	0	0	0
L115_gDNA339-klf1_SMFlibver2_4motif_131-M00653:297:000000000-LBNRV:1:1119:15876:17341	1	31	158	1	222	333	1	361	477	0			0	0	0	0
L115_gDNA339-klf1_SMFlibver2_4motif_131-M00653:297:000000000-LBNRV:1:2115:9285:19435	1	31	158	1	410	527	0			0			0	0	1	0
L115_gDNA339-klf1_SMFlibver2_4motif_131-M00653:297:000000000-LBNRV:1:2114:20734:22643	1	31	158	1	163	278	1	410	527	0			0	0	0	0
L115_gDNA339-klf1_SMFlibver2_4motif_131-M00653:297:000000000-LBNRV:1:2116:11595:14057	1	-9	122	1	415	527	0			0			0	0	0	0
L115_gDNA339-klf1_SMFlibver2_4motif_132-M00653:297:000000000-LBNRV:1:1104:20302:8905	1	-9	122	1	189	303	1	402	517	0			0	0	0	0
L115_gDNA339-klf1_SMFlibver2_4motif_132-M00653:297:000000000-LBNRV:1:1102:18442:11917	1	-9	122	1	163	278	1	282	399	1	402	517	0	0	0	0
L115_gDNA339-klf1_SMFlibver2_4motif_132-M00653:297:000000000-LBNRV:1:2115:9204:21047	1	-49	81	1	163	278	1	399	517	0			0	0	0	0
L115_gDNA339-klf1_SMFlibver2_4motif_132-M00653:297:000000000-LBNRV:1:1102:25240:8667	1	-49	81	1	84	197	1	284	399	1	402	517	0	0	0	0
L115_gDNA339-klf1_SMFlibver2_4motif_132-M00653:297:000000000-LBNRV:1:1101:3067:16312	1	-19	96	1	158	270	1	278	399	1	402	517	0	0	0	0
L115_gDNA339-klf1_SMFlibver2_4motif_132-M00653:297:000000000-LBNRV:1:1112:24545:23616	1	31	158	1	284	399	1	407	517	0			0	0	0	0
L115_gDNA339-klf1_SMFlibver2_4motif_132-M00653:297:000000000-LBNRV:1:1114:12560:20224	1	49	158	1	163	278	1	292	402	1	407	517	0	0	0	0
L115_gDNA339-klf1_SMFlibver2_4motif_132-M00653:297:000000000-LBNRV:1:1101:15427:23434	1	-49	81	1	96	213	1	284	399	1	402	517	0	0	0	0
L115_gDNA339-klf1_SMFlibver2_4motif_132-M00653:297:000000000-LBNRV:1:2110:24336:18272	1	-49	81	1	96	213	1	229	344	1	358	467	0	0	0	0
L115_gDNA339-klf1_SMFlibver2_4motif_132-M00653:297:000000000-LBNRV:1:1109:20842:24349	1	-19	96	1	197	317	1	320	440	0			0	0	0	0
L115_gDNA339-klf1_SMFlibver2_4motif_132-M00653:297:000000000-LBNRV:1:2106:12315:13834	1	-19	96	1	163	278	1	284	399	1	402	517	0	0	0	0
L115_gDNA339-klf1_SMFlibver2_4motif_132-M00653:297:000000000-LBNRV:1:2119:25648:6507	1	284	399	1	407	517	0			0			0	0	0	0
L115_gDNA339-klf1_SMFlibver2_4motif_132-M00653:297:000000000-LBNRV:1:2114:22130:21411	1	-9	122	1	197	317	1	320	440	0			0	0	0	0
L115_gDNA339-klf1_SMFlibver2_4motif_132-M00653:297:000000000-LBNRV:1:2115:3163:19293	1	-49	81	1	163	278	1	317	426	0			0	0	0	0
L115_gDNA339-klf1_SMFlibver2_4motif_132-M00653:297:000000000-LBNRV:1:1112:10729:23576	1	31	158	1	163	278	1	317	426	0			0	0	0	0
L115_gDNA339-klf1_SMFlibver2_4motif_132-M00653:297:000000000-LBNRV:1:1109:26056:19245	1	96	213	1	270	385	1	399	517	0			0	0	0	0
L115_gDNA339-klf1_SMFlibver2_4motif_132-M00653:297:000000000-LBNRV:1:1109:23044:9265	1	49	158	1	229	344	1	358	467	0			0	0	0	0
L115_gDNA339-klf1_SMFlibver2_4motif_132-M00653:297:000000000-LBNRV:1:2107:10807:19844	1	197	317	1	320	440	0			0			0	0	0	0
L115_gDNA339-klf1_SMFlibver2_4motif_132-M00653:297:000000000-LBNRV:1:2117:19759:9188	1	-49	81	1	96	213	0			0			1	1	1	1
L115_gDNA339-klf1_SMFlibver2_4motif_132-M00653:297:000000000-LBNRV:1:1107:3999:16538	1	-49	81	1	96	213	1	222	333	1	399	517	0	0	0	0
L115_gDNA339-klf1_SMFlibver2_4motif_132-M00653:297:000000000-LBNRV:1:2117:17909:21491	1	96	213	1	222	333	1	361	477	0			0	0	0	0
L115_gDNA339-klf1_SMFlibver2_4motif_132-M00653:297:000000000-LBNRV:1:1109:24437:9259	1	49	158	1	163	278	1	292	402	1	426	537	0	0	0	0
L115_gDNA339-klf1_SMFlibver2_4motif_132-M00653:297:000000000-LBNRV:1:1116:24516:16564	1	49	158	1	163	278	1	399	517	0			0	0	1	0
L115_gDNA339-klf1_SMFlibver2_4motif_133-M00653:297:000000000-LBNRV:1:1105:10201:5413	1	-49	81	1	84	197	1	284	402	1	415	527	0	0	0	0
L115_gDNA339-klf1_SMFlibver2_4motif_133-M00653:297:000000000-LBNRV:1:1115:22825:22509	1	-19	96	1	284	402	0			0			0	0	0	0
L115_gDNA339-klf1_SMFlibver2_4motif_133-M00653:297:000000000-LBNRV:1:2115:11407:10959	1	-9	122	1	163	278	1	333	443	0			0	0	0	0
L115_gDNA339-klf1_SMFlibver2_4motif_133-M00653:297:000000000-LBNRV:1:2104:13442:9465	1	49	158	1	278	402	1	407	517	0			0	0	0	0
L115_gDNA339-klf1_SMFlibver2_4motif_134-M00653:297:000000000-LBNRV:1:2104:7117:4683	1	31	158	1	366	477	0			0			0	0	0	0
L115_gDNA339-klf1_SMFlibver2_4motif_134-M00653:297:000000000-LBNRV:1:2104:22046:15694	1	-49	81	1	163	278	1	292	402	0			0	0	0	0
L115_gDNA339-klf1_SMFlibver2_4motif_134-M00653:297:000000000-LBNRV:1:1117:25366:15026	1	40	158	1	163	278	1	402	517	0			0	0	0	0
L115_gDNA339-klf1_SMFlibver2_4motif_134-M00653:297:000000000-LBNRV:1:2112:21810:2077	1	49	158	1	213	325	1	366	477	0			0	0	0	0
L115_gDNA339-klf1_SMFlibver2_4motif_134-M00653:297:000000000-LBNRV:1:2116:5818:18323	1	213	325	1	366	477	0			0			0	0	0	0
L115_gDNA339-klf1_SMFlibver2_4motif_135-M00653:297:000000000-LBNRV:1:2111:20667:16108	1	31	158	1	163	278	1	282	399	1	415	527	0	0	0	0
L115_gDNA339-klf1_SMFlibver2_4motif_135-M00653:297:000000000-LBNRV:1:2118:11560:5108	1	31	158	1	163	278	1	282	399	1	407	517	0	0	0	0
L115_gDNA339-klf1_SMFlibver2_4motif_135-M00653:297:000000000-LBNRV:1:2116:20098:10917	1	31	158	1	189	303	1	317	426	0			0	0	0	0
L115_gDNA339-klf1_SMFlibver2_4motif_135-M00653:297:000000000-LBNRV:1:2112:8741:22619	1	31	158	1	189	303	0			0			1	0	0	0
L115_gDNA339-klf1_SMFlibver2_4motif_135-M00653:297:000000000-LBNRV:1:2111:21296:22916	1	-9	122	1	158	270	1	366	477	0			0	0	0	0
L115_gDNA339-klf1_SMFlibver2_4motif_135-M00653:297:000000000-LBNRV:1:1106:6930:12540	1	-49	81	1	84	197	1	344	467	0			0	0	0	0
L115_gDNA339-klf1_SMFlibver2_4motif_135-M00653:297:000000000-LBNRV:1:2119:16085:3557	1	-49	81	1	84	197	1	278	399	0			0	0	0	0
L115_gDNA339-klf1_SMFlibver2_4motif_135-M00653:297:000000000-LBNRV:1:1111:25937:13075	1	31	158	1	229	344	1	358	467	0			0	0	0	0
L115_gDNA339-klf1_SMFlibver2_4motif_135-M00653:297:000000000-LBNRV:1:1114:15358:19166	1	31	158	0			0			0			1	1	1	0
L115_gDNA339-klf1_SMFlibver2_4motif_135-M00653:297:000000000-LBNRV:1:2118:17760:20458	1	31	158	1	189	303	1	385	497	0			0	0	1	0
L115_gDNA339-klf1_SMFlibver2_4motif_135-M00653:297:000000000-LBNRV:1:2105:8378:18684	1	31	158	1	213	325	1	358	467	0			0	0	0	0
L115_gDNA339-klf1_SMFlibver2_4motif_135-M00653:297:000000000-LBNRV:1:2113:7985:19217	1	31	158	1	270	385	0			0			1	0	0	0
L115_gDNA339-klf1_SMFlibver2_4motif_135-M00653:297:000000000-LBNRV:1:2115:3611:12575	1	-9	122	1	213	325	1	358	467	0			0	0	0	0
L115_gDNA339-klf1_SMFlibver2_4motif_135-M00653:297:000000000-LBNRV:1:2115:20362:8479	1	-9	122	1	270	385	0			0			1	0	0	0
L115_gDNA339-klf1_SMFlibver2_4motif_135-M00653:297:000000000-LBNRV:1:2115:4640:19331	1	-19	96	1	158	270	1	366	477	0			0	0	0	0
L115_gDNA339-klf1_SMFlibver2_4motif_135-M00653:297:000000000-LBNRV:1:2101:8317:10933	1	-49	81	1	213	325	1	344	467	0			0	0	0	0
L115_gDNA339-klf1_SMFlibver2_4motif_135-M00653:297:000000000-LBNRV:1:2107:10723:7441	1	81	197	1	222	333	1	426	537	0			0	0	0	0
L115_gDNA339-klf1_SMFlibver2_4motif_135-M00653:297:000000000-LBNRV:1:1104:16512:10431	1	84	197	1	374	487	0			0			0	0	0	0
L115_gDNA339-klf1_SMFlibver2_4motif_135-M00653:297:000000000-LBNRV:1:2104:6857:3118	1	40	158	1	163	278	1	282	399	1	407	517	0	0	0	0
L115_gDNA339-klf1_SMFlibver2_4motif_135-M00653:297:000000000-LBNRV:1:2119:5591:19182	1	49	158	1	163	278	1	282	399	1	407	517	0	0	0	0
L115_gDNA339-klf1_SMFlibver2_4motif_136-M00653:297:000000000-LBNRV:1:2116:25628:4799	1	-49	81	1	84	197	1	278	402	1	426	537	0	0	0	0
L115_gDNA339-klf1_SMFlibver2_4motif_136-M00653:297:000000000-LBNRV:1:1110:26744:5258	1	-19	96	1	189	303	0			0			1	1	1	0
L115_gDNA339-klf1_SMFlibver2_4motif_136-M00653:297:000000000-LBNRV:1:1115:9682:6964	1	-19	96	1	163	278	1	284	402	1	415	527	0	0	0	0
L115_gDNA339-klf1_SMFlibver2_4motif_136-M00653:297:000000000-LBNRV:1:2113:11674:13468	1	-19	96	1	163	278	0			0			1	1	1	0
L115_gDNA339-klf1_SMFlibver2_4motif_136-M00653:297:000000000-LBNRV:1:2114:7106:16703	1	-19	96	1	158	270	0			0			0	1	1	0
L115_gDNA339-klf1_SMFlibver2_4motif_136-M00653:297:000000000-LBNRV:1:2119:20206:13370	1	81	197	1	213	325	0			0			1	0	0	0
L115_gDNA339-klf1_SMFlibver2_4motif_136-M00653:297:000000000-LBNRV:1:2117:18549:8622	1	96	213	1	284	402	1	415	527	0			0	0	0	0
L115_gDNA339-klf1_SMFlibver2_4motif_136-M00653:297:000000000-LBNRV:1:2117:20123:6463	1	49	158	1	189	303	0			0			0	1	1	0
L115_gDNA339-klf1_SMFlibver2_4motif_136-M00653:297:000000000-LBNRV:1:2117:6302:20056	1	49	158	1	189	303	1	402	517	0			0	0	1	0
L115_gDNA339-klf1_SMFlibver2_4motif_137-M00653:297:000000000-LBNRV:1:2117:16647:23042	1	-49	81	1	96	213	1	229	344	1	415	527	0	0	0	0
L115_gDNA339-klf1_SMFlibver2_4motif_137-M00653:297:000000000-LBNRV:1:2118:22044:23119	1	-49	81	1	84	197	1	222	333	1	415	527	0	0	0	0
L115_gDNA339-klf1_SMFlibver2_4motif_139-M00653:297:000000000-LBNRV:1:1112:8841:7598	1	-49	81	1	96	213	1	222	335	1	339	452	0	0	0	0
L115_gDNA339-klf1_SMFlibver2_4motif_139-M00653:297:000000000-LBNRV:1:2118:22529:3928	1	31	158	1	197	315	1	320	438	0			0	0	0	0
L115_gDNA339-klf1_SMFlibver2_4motif_139-M00653:297:000000000-LBNRV:1:2105:9070:8994	1	31	158	1	163	278	1	282	397	1	417	527	0	0	0	0
L115_gDNA339-klf1_SMFlibver2_4motif_139-M00653:297:000000000-LBNRV:1:2118:20542:23568	1	-49	81	1	96	213	1	270	380	1	417	527	0	0	0	0
L115_gDNA339-klf1_SMFlibver2_4motif_139-M00653:297:000000000-LBNRV:1:2119:25132:19569	1	-49	81	1	96	213	1	222	335	1	361	477	0	0	0	0
L115_gDNA339-klf1_SMFlibver2_4motif_139-M00653:297:000000000-LBNRV:1:2115:14498:24245	1	-49	81	1	96	213	1	222	335	1	417	527	0	0	0	0
L115_gDNA339-klf1_SMFlibver2_4motif_139-M00653:297:000000000-LBNRV:1:2114:19572:6586	1	-49	81	1	96	213	1	222	335	0			1	1	0	0
L115_gDNA339-klf1_SMFlibver2_4motif_139-M00653:297:000000000-LBNRV:1:1118:24424:17816	1	31	158	1	189	298	0			0			1	1	1	0
L115_gDNA339-klf1_SMFlibver2_4motif_139-M00653:297:000000000-LBNRV:1:2118:21655:7364	1	31	158	1	163	278	0			0			0	0	1	0
L115_gDNA339-klf1_SMFlibver2_4motif_139-M00653:297:000000000-LBNRV:1:2115:4455:5384	1	31	158	1	163	278	1	417	527	0			0	0	1	0
L115_gDNA339-klf1_SMFlibver2_4motif_139-M00653:297:000000000-LBNRV:1:2114:6768:11635	1	31	158	1	163	278	1	284	397	1	402	517	0	0	0	0
L115_gDNA339-klf1_SMFlibver2_4motif_139-M00653:297:000000000-LBNRV:1:1113:17209:3164	1	31	158	1	163	278	1	294	407	0			0	0	0	0
L115_gDNA339-klf1_SMFlibver2_4motif_139-M00653:297:000000000-LBNRV:1:1116:9401:17683	1	31	158	1	163	278	1	284	397	0			0	0	0	0
L115_gDNA339-klf1_SMFlibver2_4motif_139-M00653:297:000000000-LBNRV:1:2119:3507:13040	1	31	158	1	163	278	1	325	438	0			0	0	0	0
L115_gDNA339-klf1_SMFlibver2_4motif_139-M00653:297:000000000-LBNRV:1:2114:7381:3825	1	31	158	1	163	278	1	421	537	0			0	0	0	0
L115_gDNA339-klf1_SMFlibver2_4motif_139-M00653:297:000000000-LBNRV:1:2110:17306:10749	1	31	158	1	163	278	1	366	477	0			0	0	0	0
L115_gDNA339-klf1_SMFlibver2_4motif_139-M00653:297:000000000-LBNRV:1:1117:9959:21186	1	-9	122	1	158	270	0			0			0	1	1	0
L115_gDNA339-klf1_SMFlibver2_4motif_139-M00653:297:000000000-LBNRV:1:2119:4476:16292	1	-9	122	1	158	270	1	303	417	1	421	537	0	0	0	0
L115_gDNA339-klf1_SMFlibver2_4motif_139-M00653:297:000000000-LBNRV:1:2119:4844:6371	1	-49	81	1	96	213	1	320	438	0			0	0	0	0
L115_gDNA339-klf1_SMFlibver2_4motif_139-M00653:297:000000000-LBNRV:1:1105:25622:8179	1	-49	81	1	96	213	1	284	397	1	417	527	0	0	0	0
L115_gDNA339-klf1_SMFlibver2_4motif_139-M00653:297:000000000-LBNRV:1:2111:15958:18906	1	-49	81	1	96	213	1	294	407	1	421	537	0	0	0	0
L115_gDNA339-klf1_SMFlibver2_4motif_139-M00653:297:000000000-LBNRV:1:2115:3921:10761	1	-49	81	1	96	213	1	294	407	1	417	527	0	0	0	0
L115_gDNA339-klf1_SMFlibver2_4motif_139-M00653:297:000000000-LBNRV:1:2109:11071:24854	1	-49	81	1	96	213	1	294	407	0			0	0	0	0
L115_gDNA339-klf1_SMFlibver2_4motif_139-M00653:297:000000000-LBNRV:1:1116:20617:2704	1	-49	81	1	96	213	1	366	477	0			0	0	0	1
L115_gDNA339-klf1_SMFlibver2_4motif_139-M00653:297:000000000-LBNRV:1:1103:14473:21633	1	-49	81	1	96	213	1	407	517	0			0	0	1	0
L115_gDNA339-klf1_SMFlibver2_4motif_139-M00653:297:000000000-LBNRV:1:2119:24574:6856	1	-49	81	1	96	213	1	325	438	0			0	0	0	0
L115_gDNA339-klf1_SMFlibver2_4motif_139-M00653:297:000000000-LBNRV:1:2117:27798:19675	1	-49	81	1	96	213	1	284	397	1	402	517	0	0	0	0
L115_gDNA339-klf1_SMFlibver2_4motif_139-M00653:297:000000000-LBNRV:1:2102:24761:20465	1	-49	81	1	96	213	1	417	527	0			0	0	1	1
L115_gDNA339-klf1_SMFlibver2_4motif_139-M00653:297:000000000-LBNRV:1:2105:23246:24492	1	-49	81	1	96	213	1	426	537	0			0	1	1	0
L115_gDNA339-klf1_SMFlibver2_4motif_139-M00653:297:000000000-LBNRV:1:1107:21193:23521	1	-49	81	1	96	213	1	270	380	1	385	497	0	0	0	0
L115_gDNA339-klf1_SMFlibver2_4motif_139-M00653:297:000000000-LBNRV:1:1110:24754:5260	1	-49	81	1	84	197	1	284	397	1	417	527	0	0	0	0
L115_gDNA339-klf1_SMFlibver2_4motif_139-M00653:297:000000000-LBNRV:1:2101:19900:4011	1	31	158	0			0			0			1	1	1	1
L115_gDNA339-klf1_SMFlibver2_4motif_139-M00653:297:000000000-LBNRV:1:1113:6672:8981	1	31	158	1	294	407	0			0			0	0	0	0
L115_gDNA339-klf1_SMFlibver2_4motif_139-M00653:297:000000000-LBNRV:1:2117:21473:24528	1	31	158	1	426	537	0			0			0	1	1	0
L115_gDNA339-klf1_SMFlibver2_4motif_139-M00653:297:000000000-LBNRV:1:2119:22259:14522	1	31	158	1	229	339	1	344	467	0			0	0	0	0
L115_gDNA339-klf1_SMFlibver2_4motif_139-M00653:297:000000000-LBNRV:1:2118:20711:13254	1	31	158	1	284	397	1	417	527	0			0	0	0	0
L115_gDNA339-klf1_SMFlibver2_4motif_139-M00653:297:000000000-LBNRV:1:1116:24003:19610	1	31	158	1	189	298	1	417	527	0			0	0	1	0
L115_gDNA339-klf1_SMFlibver2_4motif_139-M00653:297:000000000-LBNRV:1:1115:23211:9170	1	31	158	0			0			0			1	1	1	0
L115_gDNA339-klf1_SMFlibver2_4motif_139-M00653:297:000000000-LBNRV:1:1107:24910:14430	1	-19	96	1	163	278	0			0			0	0	0	0
L115_gDNA339-klf1_SMFlibver2_4motif_139-M00653:297:000000000-LBNRV:1:1114:2214:15434	1	-19	96	1	163	278	1	294	407	1	421	537	0	0	0	0
L115_gDNA339-klf1_SMFlibver2_4motif_139-M00653:297:000000000-LBNRV:1:1101:5576:17947	1	-19	96	1	163	278	1	366	477	0			0	0	0	0
L115_gDNA339-klf1_SMFlibver2_4motif_139-M00653:297:000000000-LBNRV:1:2112:28590:7814	1	-19	96	1	294	407	0			0			0	0	0	0
L115_gDNA339-klf1_SMFlibver2_4motif_139-M00653:297:000000000-LBNRV:1:1111:25402:21685	1	-19	96	1	163	278	1	421	537	0			0	0	0	0
L115_gDNA339-klf1_SMFlibver2_4motif_139-M00653:297:000000000-LBNRV:1:2102:25677:15296	1	-19	96	1	163	278	1	284	397	1	402	517	0	0	0	0
L115_gDNA339-klf1_SMFlibver2_4motif_139-M00653:297:000000000-LBNRV:1:2107:24569:17676	1	-49	81	1	158	270	1	284	397	1	417	527	0	0	0	0
L115_gDNA339-klf1_SMFlibver2_4motif_139-M00653:297:000000000-LBNRV:1:2101:23997:19521	1	-49	81	1	158	270	1	294	407	0			0	0	0	0
L115_gDNA339-klf1_SMFlibver2_4motif_139-M00653:297:000000000-LBNRV:1:1110:16796:3909	1	-49	81	1	163	278	1	294	407	1	417	527	0	0	0	0
L115_gDNA339-klf1_SMFlibver2_4motif_139-M00653:297:000000000-LBNRV:1:1108:14982:3778	1	-49	81	1	163	278	1	366	477	0			0	0	0	0
L115_gDNA339-klf1_SMFlibver2_4motif_139-M00653:297:000000000-LBNRV:1:1113:12133:5545	1	-49	81	1	163	278	0			0			1	1	1	0
L115_gDNA339-klf1_SMFlibver2_4motif_139-M00653:297:000000000-LBNRV:1:2111:18528:18036	1	-49	81	1	163	278	0			0			0	0	1	0
L115_gDNA339-klf1_SMFlibver2_4motif_139-M00653:297:000000000-LBNRV:1:1109:23948:7235	1	-49	81	1	96	213	1	284	397	1	426	537	0	0	0	0
L115_gDNA339-klf1_SMFlibver2_4motif_139-M00653:297:000000000-LBNRV:1:2112:27739:8314	1	-49	81	1	158	270	0			0			0	0	1	0
L115_gDNA339-klf1_SMFlibver2_4motif_139-M00653:297:000000000-LBNRV:1:2111:10860:24824	1	31	158	1	163	278	1	315	426	0			0	0	0	0
L115_gDNA339-klf1_SMFlibver2_4motif_139-M00653:297:000000000-LBNRV:1:1114:6078:15402	1	-49	81	1	84	197	0			0			1	1	0	1
L115_gDNA339-klf1_SMFlibver2_4motif_139-M00653:297:000000000-LBNRV:1:2119:18849:12014	1	31	158	1	163	278	0			0			1	0	0	0
L115_gDNA339-klf1_SMFlibver2_4motif_139-M00653:297:000000000-LBNRV:1:2118:23126:16745	1	-49	81	1	163	278	1	315	426	0			0	0	0	0
L115_gDNA339-klf1_SMFlibver2_4motif_139-M00653:297:000000000-LBNRV:1:1117:19001:4180	1	-49	81	1	163	278	0			0			0	1	1	0
L115_gDNA339-klf1_SMFlibver2_4motif_139-M00653:297:000000000-LBNRV:1:2118:11542:16350	1	53	163	1	189	298	1	315	426	0			0	0	0	0
L115_gDNA339-klf1_SMFlibver2_4motif_139-M00653:297:000000000-LBNRV:1:2119:3606:7084	1	163	278	1	315	426	0			0			0	0	0	0
L115_gDNA339-klf1_SMFlibver2_4motif_139-M00653:297:000000000-LBNRV:1:2117:14356:17885	1	81	197	0			0			0			1	0	1	1
L115_gDNA339-klf1_SMFlibver2_4motif_139-M00653:297:000000000-LBNRV:1:1114:16791:23153	1	96	213	1	222	335	0			0			0	1	0	0
L115_gDNA339-klf1_SMFlibver2_4motif_139-M00653:297:000000000-LBNRV:1:2113:3519:13925	1	81	197	1	213	325	1	366	477	0			0	0	0	0
L115_gDNA339-klf1_SMFlibver2_4motif_139-M00653:297:000000000-LBNRV:1:2118:20592:17215	1	40	158	1	163	278	1	284	397	0			0	0	0	0
L115_gDNA339-klf1_SMFlibver2_4motif_139-M00653:297:000000000-LBNRV:1:2114:11777:24504	1	40	158	1	417	527	0			0			0	0	1	1
L115_gDNA339-klf1_SMFlibver2_4motif_139-M00653:297:000000000-LBNRV:1:2118:20120:9476	1	40	158	0			0			0			1	1	1	1
L115_gDNA339-klf1_SMFlibver2_4motif_139-M00653:297:000000000-LBNRV:1:2112:13160:12597	1	40	158	1	229	339	1	344	467	0			0	0	0	0
L115_gDNA339-klf1_SMFlibver2_4motif_139-M00653:297:000000000-LBNRV:1:1118:13037:17548	1	40	158	1	189	298	1	417	527	0			0	0	1	0
L115_gDNA339-klf1_SMFlibver2_4motif_139-M00653:297:000000000-LBNRV:1:1117:10681:16386	1	40	158	1	282	397	1	417	527	0			0	0	0	0
L115_gDNA339-klf1_SMFlibver2_4motif_139-M00653:297:000000000-LBNRV:1:2113:9616:10012	1	40	158	0			0			0			1	1	0	0
L115_gDNA339-klf1_SMFlibver2_4motif_139-M00653:297:000000000-LBNRV:1:1115:26927:20541	1	40	158	1	284	397	0			0			0	0	0	0
L115_gDNA339-klf1_SMFlibver2_4motif_139-M00653:297:000000000-LBNRV:1:2109:20409:14920	1	40	158	1	213	325	1	335	447	0			0	0	0	0
L115_gDNA339-klf1_SMFlibver2_4motif_139-M00653:297:000000000-LBNRV:1:1104:21195:24011	1	40	158	1	270	380	1	385	497	0			0	0	0	0
L115_gDNA339-klf1_SMFlibver2_4motif_139-M00653:297:000000000-LBNRV:1:1112:19797:12935	1	158	270	1	426	537	0			0			0	1	1	0
L115_gDNA339-klf1_SMFlibver2_4motif_139-M00653:297:000000000-LBNRV:1:2102:23112:22117	1	163	278	1	335	447	0			0			0	0	0	0
L115_gDNA339-klf1_SMFlibver2_4motif_139-M00653:297:000000000-LBNRV:1:1113:28265:17247	1	96	213	1	270	380	0			0			0	0	0	0
L115_gDNA339-klf1_SMFlibver2_4motif_139-M00653:297:000000000-LBNRV:1:1115:28590:13302	1	53	163	0			0			0			1	1	1	1
L115_gDNA339-klf1_SMFlibver2_4motif_139-M00653:297:000000000-LBNRV:1:2116:16078:18512	1	163	278	1	284	397	0			0			0	0	0	0
L115_gDNA339-klf1_SMFlibver2_4motif_139-M00653:297:000000000-LBNRV:1:1111:7954:15127	1	163	278	1	284	397	1	417	527	0			0	0	0	0
L115_gDNA339-klf1_SMFlibver2_4motif_140-M00653:297:000000000-LBNRV:1:2104:4009:17055	1	-49	81	1	96	213	0			0			0	1	1	0
L115_gDNA339-klf1_SMFlibver2_4motif_140-M00653:297:000000000-LBNRV:1:2116:19775:20421	1	40	158	1	213	325	0			0			1	0	0	0
L115_gDNA339-klf1_SMFlibver2_4motif_140-M00653:297:000000000-LBNRV:1:2119:18539:6895	1	-49	81	1	96	213	1	270	380	0			1	0	0	0
L115_gDNA339-klf1_SMFlibver2_4motif_140-M00653:297:000000000-LBNRV:1:2104:6751:12535	1	31	158	1	197	316	1	320	439	0			0	0	0	0
L115_gDNA339-klf1_SMFlibver2_4motif_140-M00653:297:000000000-LBNRV:1:2109:23034:10683	1	49	158	1	163	278	1	282	398	0			0	0	0	0
L115_gDNA339-klf1_SMFlibver2_4motif_140-M00653:297:000000000-LBNRV:1:1116:14397:12212	1	31	158	1	213	325	1	339	467	0			0	0	0	0
L115_gDNA339-klf1_SMFlibver2_4motif_140-M00653:297:000000000-LBNRV:1:1109:23004:20465	1	31	158	1	189	298	1	339	467	0			0	0	0	0
L115_gDNA339-klf1_SMFlibver2_4motif_142-M00653:297:000000000-LBNRV:1:2106:11376:18358	1	31	158	1	163	278	1	284	399	1	402	517	0	0	0	0
L115_gDNA339-klf1_SMFlibver2_4motif_142-M00653:297:000000000-LBNRV:1:2115:12932:13530	1	-9	122	1	158	270	1	284	399	1	407	517	0	0	0	0
L115_gDNA339-klf1_SMFlibver2_4motif_142-M00653:297:000000000-LBNRV:1:2113:17855:11827	1	-49	81	1	84	197	0			0			0	1	1	1
L115_gDNA339-klf1_SMFlibver2_4motif_142-M00653:297:000000000-LBNRV:1:2111:17756:22569	1	-49	81	1	84	197	0			0			1	1	1	0
L115_gDNA339-klf1_SMFlibver2_4motif_142-M00653:297:000000000-LBNRV:1:1117:28495:12180	1	-49	81	1	84	197	0			0			0	0	1	1
L115_gDNA339-klf1_SMFlibver2_4motif_142-M00653:297:000000000-LBNRV:1:2117:24777:23150	1	-49	81	1	84	197	0			0			1	1	1	1
L115_gDNA339-klf1_SMFlibver2_4motif_142-M00653:297:000000000-LBNRV:1:1113:11981:15294	1	-49	81	1	84	197	0			0			0	1	0	1
L115_gDNA339-klf1_SMFlibver2_4motif_142-M00653:297:000000000-LBNRV:1:1119:24672:12152	1	31	158	0			0			0			1	1	1	1
L115_gDNA339-klf1_SMFlibver2_4motif_142-M00653:297:000000000-LBNRV:1:1117:3016:10252	1	31	158	0			0			0			1	0	0	0
L115_gDNA339-klf1_SMFlibver2_4motif_142-M00653:297:000000000-LBNRV:1:1106:21410:19776	1	31	158	0			0			0			1	1	0	0
L115_gDNA339-klf1_SMFlibver2_4motif_142-M00653:297:000000000-LBNRV:1:1112:22510:9244	1	31	158	1	385	497	0			0			0	0	1	1
L115_gDNA339-klf1_SMFlibver2_4motif_142-M00653:297:000000000-LBNRV:1:2112:15556:3107	1	31	158	0			0			0			0	1	0	0
L115_gDNA339-klf1_SMFlibver2_4motif_142-M00653:297:000000000-LBNRV:1:2104:9250:5006	1	31	158	1	284	399	0			0			0	0	0	0
L115_gDNA339-klf1_SMFlibver2_4motif_142-M00653:297:000000000-LBNRV:1:2115:15788:13237	1	-19	96	1	385	497	0			0			0	0	1	1
L115_gDNA339-klf1_SMFlibver2_4motif_142-M00653:297:000000000-LBNRV:1:1107:18669:22609	1	-49	81	1	426	537	0			0			0	1	1	1
L115_gDNA339-klf1_SMFlibver2_4motif_142-M00653:297:000000000-LBNRV:1:2117:12938:17297	1	-49	81	1	158	270	0			0			1	1	1	0
L115_gDNA339-klf1_SMFlibver2_4motif_142-M00653:297:000000000-LBNRV:1:2111:11994:24320	1	-49	81	0			0			0			1	0	0	1
L115_gDNA339-klf1_SMFlibver2_4motif_142-M00653:297:000000000-LBNRV:1:1107:29533:13281	1	-49	81	0			0			0			1	1	1	1
L115_gDNA339-klf1_SMFlibver2_4motif_142-M00653:297:000000000-LBNRV:1:2115:9362:11897	1	-49	81	1	197	308	0			0			1	1	0	0
L115_gDNA339-klf1_SMFlibver2_4motif_142-M00653:297:000000000-LBNRV:1:2105:22328:16429	1	-49	81	1	96	213	0			0			1	0	1	1
L115_gDNA339-klf1_SMFlibver2_4motif_142-M00653:297:000000000-LBNRV:1:2111:18271:22307	1	-49	81	1	84	197	0			0			1	1	0	1
L115_gDNA339-klf1_SMFlibver2_4motif_142-M00653:297:000000000-LBNRV:1:1103:6225:6100	1	-49	81	1	84	197	1	270	380	0			1	0	0	0
L115_gDNA339-klf1_SMFlibver2_4motif_142-M00653:297:000000000-LBNRV:1:2112:13047:19717	1	31	158	0			0			0			1	0	1	1
L115_gDNA339-klf1_SMFlibver2_4motif_142-M00653:297:000000000-LBNRV:1:2110:5044:12475	1	31	158	0			0			0			1	1	0	1
L115_gDNA339-klf1_SMFlibver2_4motif_142-M00653:297:000000000-LBNRV:1:1112:17961:18685	1	96	213	0			0			0			1	1	1	0
L115_gDNA339-klf1_SMFlibver2_4motif_142-M00653:297:000000000-LBNRV:1:2113:4722:18177	1	158	270	1	284	399	1	407	517	0			0	0	0	0
L115_gDNA339-klf1_SMFlibver2_4motif_142-M00653:297:000000000-LBNRV:1:1118:7872:7468	1	49	158	0			0			0			1	1	1	1
L115_gDNA339-klf1_SMFlibver2_4motif_142-M00653:297:000000000-LBNRV:1:2116:12324:12469	1	49	158	1	189	298	0			0			1	0	1	0
L115_gDNA339-klf1_SMFlibver2_4motif_142-M00653:297:000000000-LBNRV:1:1117:21285:4078	1	81	197	0			0			0			1	1	0	1
L115_gDNA339-klf1_SMFlibver2_4motif_142-M00653:297:000000000-LBNRV:1:2104:7578:12707	0			0			0			0			1	1	1	1
L115_gDNA339-klf1_SMFlibver2_4motif_142-M00653:297:000000000-LBNRV:1:2109:26533:7434	0			0			0			0			1	0	0	1
L115_gDNA339-klf1_SMFlibver2_4motif_142-M00653:297:000000000-LBNRV:1:2112:2497:13925	1	96	213	0			0			0			1	0	1	0
L115_gDNA339-klf1_SMFlibver2_4motif_142-M00653:297:000000000-LBNRV:1:1111:19051:18248	1	197	308	0			0			0			1	1	0	0
L115_gDNA339-klf1_SMFlibver2_4motif_142-M00653:297:000000000-LBNRV:1:1113:6182:17688	1	40	158	0			0			0			1	1	1	1
L115_gDNA339-klf1_SMFlibver2_4motif_142-M00653:297:000000000-LBNRV:1:1110:20308:21681	1	40	158	1	163	278	0			0			1	1	1	0
L115_gDNA339-klf1_SMFlibver2_4motif_142-M00653:297:000000000-LBNRV:1:2117:6824:22021	1	40	158	1	229	339	0			0			1	1	0	0
L115_gDNA339-klf1_SMFlibver2_4motif_142-M00653:297:000000000-LBNRV:1:2106:11939:18781	0			0			0			0			0	0	1	1
L115_gDNA339-klf1_SMFlibver2_4motif_142-M00653:297:000000000-LBNRV:1:1108:25112:5325	1	96	213	1	426	537	0			0			0	1	1	0
L115_gDNA339-klf1_SMFlibver2_4motif_142-M00653:297:000000000-LBNRV:1:1117:18248:18875	1	49	158	0			0			0			1	1	1	0
L115_gDNA339-klf1_SMFlibver2_4motif_142-M00653:297:000000000-LBNRV:1:1109:22304:2896	1	49	158	1	320	431	0			0			0	0	0	0
L115_gDNA339-klf1_SMFlibver2_4motif_142-M00653:297:000000000-LBNRV:1:1104:7240:11286	1	49	158	1	385	497	0			0			0	0	1	0
L115_gDNA339-klf1_SMFlibver2_4motif_142-M00653:297:000000000-LBNRV:1:2118:17733:10507	1	49	158	0			0			0			0	1	1	1
L115_gDNA339-klf1_SMFlibver2_4motif_142-M00653:297:000000000-LBNRV:1:1119:4971:21195	1	53	163	0			0			0			1	1	1	1
L115_gDNA339-klf1_SMFlibver2_4motif_142-M00653:297:000000000-LBNRV:1:2112:9290:4103	0			0			0			0			0	1	1	1
L115_gDNA339-klf1_SMFlibver2_4motif_142-M00653:297:000000000-LBNRV:1:1101:16486:13988	1	53	163	0			0			0			0	1	1	1
L115_gDNA339-klf1_SMFlibver2_4motif_142-M00653:297:000000000-LBNRV:1:2110:28633:9305	1	96	213	0			0			0			1	0	1	1
L115_gDNA339-klf1_SMFlibver2_4motif_142-M00653:297:000000000-LBNRV:1:2110:12431:14244	1	96	213	0			0			0			1	0	0	1
L115_gDNA339-klf1_SMFlibver2_4motif_143-M00653:297:000000000-LBNRV:1:2119:14040:23662	1	31	158	1	197	313	1	320	436	0			0	0	0	0
L115_gDNA339-klf1_SMFlibver2_4motif_143-M00653:297:000000000-LBNRV:1:2119:18883:23226	1	31	158	1	189	298	1	313	426	0			0	0	0	0
L115_gDNA339-klf1_SMFlibver2_4motif_143-M00653:297:000000000-LBNRV:1:2110:27839:20015	1	-49	81	1	96	213	1	222	333	1	380	497	0	0	0	0
L115_gDNA339-klf1_SMFlibver2_4motif_143-M00653:297:000000000-LBNRV:1:2112:6205:22823	1	-49	81	1	96	213	1	222	333	1	426	537	0	0	0	0
L115_gDNA339-klf1_SMFlibver2_4motif_143-M00653:297:000000000-LBNRV:1:2114:12474:19623	1	-49	81	1	96	213	1	222	333	0			0	0	0	0
L115_gDNA339-klf1_SMFlibver2_4motif_143-M00653:297:000000000-LBNRV:1:2103:10529:8240	1	31	158	1	197	313	1	407	517	0			0	0	0	0
L115_gDNA339-klf1_SMFlibver2_4motif_143-M00653:297:000000000-LBNRV:1:1103:3709:14841	1	31	158	1	189	298	0			0			1	1	1	0
L115_gDNA339-klf1_SMFlibver2_4motif_143-M00653:297:000000000-LBNRV:1:2114:15667:6183	1	31	158	1	189	298	1	421	537	0			0	1	1	0
L115_gDNA339-klf1_SMFlibver2_4motif_143-M00653:297:000000000-LBNRV:1:1116:12244:18405	1	31	158	1	189	298	0			0			1	0	1	0
L115_gDNA339-klf1_SMFlibver2_4motif_143-M00653:297:000000000-LBNRV:1:1102:2458:10822	1	31	158	1	163	278	0			0			1	1	1	0
L115_gDNA339-klf1_SMFlibver2_4motif_143-M00653:297:000000000-LBNRV:1:1112:23882:22450	1	31	158	1	163	278	0			0			0	1	1	0
L115_gDNA339-klf1_SMFlibver2_4motif_143-M00653:297:000000000-LBNRV:1:1118:12771:8456	1	31	158	1	163	278	1	284	395	0			0	0	0	0
L115_gDNA339-klf1_SMFlibver2_4motif_143-M00653:297:000000000-LBNRV:1:2119:18959:10936	1	31	158	1	163	278	1	292	402	1	421	537	0	0	0	0
L115_gDNA339-klf1_SMFlibver2_4motif_143-M00653:297:000000000-LBNRV:1:2105:28903:14680	1	31	158	1	163	278	1	366	477	0			0	0	0	0
L115_gDNA339-klf1_SMFlibver2_4motif_143-M00653:297:000000000-LBNRV:1:2115:7836:8395	1	31	158	1	163	278	1	284	395	1	415	527	0	0	0	0
L115_gDNA339-klf1_SMFlibver2_4motif_143-M00653:297:000000000-LBNRV:1:2116:25204:18689	1	31	158	1	163	278	1	421	537	0			0	1	1	0
L115_gDNA339-klf1_SMFlibver2_4motif_143-M00653:297:000000000-LBNRV:1:1118:22464:13353	1	31	158	1	163	278	1	426	537	0			0	1	1	0
L115_gDNA339-klf1_SMFlibver2_4motif_143-M00653:297:000000000-LBNRV:1:1117:12589:1823	1	31	158	1	189	298	1	380	497	0			0	0	1	0
L115_gDNA339-klf1_SMFlibver2_4motif_143-M00653:297:000000000-LBNRV:1:2118:4892:19825	1	-9	122	1	158	270	1	284	395	1	415	527	0	0	0	0
L115_gDNA339-klf1_SMFlibver2_4motif_143-M00653:297:000000000-LBNRV:1:1112:26362:9490	1	-9	122	1	158	270	1	284	395	0			0	0	0	0
L115_gDNA339-klf1_SMFlibver2_4motif_143-M00653:297:000000000-LBNRV:1:2101:14618:22642	1	-9	122	1	158	270	0			0			0	0	0	0
L115_gDNA339-klf1_SMFlibver2_4motif_143-M00653:297:000000000-LBNRV:1:1118:15655:3466	1	-49	81	1	96	213	0			0			0	1	1	1
L115_gDNA339-klf1_SMFlibver2_4motif_143-M00653:297:000000000-LBNRV:1:2117:21610:22993	1	-49	81	1	96	213	1	320	436	0			0	0	0	0
L115_gDNA339-klf1_SMFlibver2_4motif_143-M00653:297:000000000-LBNRV:1:2107:4200:10462	1	-49	81	1	96	213	1	421	537	0			0	0	1	1
L115_gDNA339-klf1_SMFlibver2_4motif_143-M00653:297:000000000-LBNRV:1:2109:9771:17231	1	-49	81	1	96	213	1	426	537	0			0	0	1	1
L115_gDNA339-klf1_SMFlibver2_4motif_143-M00653:297:000000000-LBNRV:1:1118:11600:18622	1	-49	81	1	96	213	1	415	527	0			0	0	1	1
L115_gDNA339-klf1_SMFlibver2_4motif_143-M00653:297:000000000-LBNRV:1:1101:8895:2412	1	-49	81	1	96	213	1	354	467	0			0	0	0	0
L115_gDNA339-klf1_SMFlibver2_4motif_143-M00653:297:000000000-LBNRV:1:2118:20649:3819	1	-49	81	1	96	213	0			0			0	1	0	1
L115_gDNA339-klf1_SMFlibver2_4motif_143-M00653:297:000000000-LBNRV:1:2117:14521:3281	1	-49	81	1	96	213	0			0			0	0	0	1
L115_gDNA339-klf1_SMFlibver2_4motif_143-M00653:297:000000000-LBNRV:1:2116:20422:12389	1	-49	81	1	96	213	1	380	497	0			0	0	1	1
L115_gDNA339-klf1_SMFlibver2_4motif_143-M00653:297:000000000-LBNRV:1:2102:13955:2891	1	-49	81	1	96	213	0			0			1	0	0	0
L115_gDNA339-klf1_SMFlibver2_4motif_143-M00653:297:000000000-LBNRV:1:1114:14969:1721	1	-49	81	1	96	213	1	229	339	1	380	497	0	0	0	0
L115_gDNA339-klf1_SMFlibver2_4motif_143-M00653:297:000000000-LBNRV:1:1111:8921:14113	1	-49	81	1	84	197	0			0			1	0	1	0
L115_gDNA339-klf1_SMFlibver2_4motif_143-M00653:297:000000000-LBNRV:1:2103:22446:2833	1	31	158	1	313	426	0			0			0	0	0	0
L115_gDNA339-klf1_SMFlibver2_4motif_143-M00653:297:000000000-LBNRV:1:2101:15266:22259	1	31	158	1	278	395	0			0			0	0	0	0
L115_gDNA339-klf1_SMFlibver2_4motif_143-M00653:297:000000000-LBNRV:1:2103:9185:16888	1	31	158	1	213	325	1	380	497	0			0	0	0	0
L115_gDNA339-klf1_SMFlibver2_4motif_143-M00653:297:000000000-LBNRV:1:2112:9770:7648	1	31	158	1	229	339	1	380	497	0			0	0	0	0
L115_gDNA339-klf1_SMFlibver2_4motif_143-M00653:297:000000000-LBNRV:1:2108:14423:22483	1	31	158	1	380	497	0			0			0	0	1	1
L115_gDNA339-klf1_SMFlibver2_4motif_143-M00653:297:000000000-LBNRV:1:2103:9772:22313	1	31	158	1	229	339	0			0			1	0	0	0
L115_gDNA339-klf1_SMFlibver2_4motif_143-M00653:297:000000000-LBNRV:1:2116:24941:12399	1	31	158	1	213	325	0			0			1	0	0	0
L115_gDNA339-klf1_SMFlibver2_4motif_143-M00653:297:000000000-LBNRV:1:2114:12230:21974	1	31	158	1	222	333	0			0			0	0	0	0
L115_gDNA339-klf1_SMFlibver2_4motif_143-M00653:297:000000000-LBNRV:1:1116:3865:11156	1	-9	122	1	197	313	1	407	517	0			0	0	0	0
L115_gDNA339-klf1_SMFlibver2_4motif_143-M00653:297:000000000-LBNRV:1:1101:28439:14995	1	-9	122	1	213	325	1	407	517	0			0	0	0	0
L115_gDNA339-klf1_SMFlibver2_4motif_143-M00653:297:000000000-LBNRV:1:2105:24491:4732	1	-9	122	1	189	298	1	407	517	0			0	0	1	0
L115_gDNA339-klf1_SMFlibver2_4motif_143-M00653:297:000000000-LBNRV:1:2104:15060:22355	1	-19	96	1	189	298	1	303	415	1	421	537	0	0	0	0
L115_gDNA339-klf1_SMFlibver2_4motif_143-M00653:297:000000000-LBNRV:1:1106:11559:6300	1	-49	81	1	189	298	1	303	415	1	426	537	0	0	0	0
L115_gDNA339-klf1_SMFlibver2_4motif_143-M00653:297:000000000-LBNRV:1:2114:27617:19629	1	-49	81	1	163	278	0			0			0	1	1	0
L115_gDNA339-klf1_SMFlibver2_4motif_143-M00653:297:000000000-LBNRV:1:2108:3678:20068	1	-49	81	1	96	213	0			0			0	1	1	0
L115_gDNA339-klf1_SMFlibver2_4motif_143-M00653:297:000000000-LBNRV:1:2113:5370:15394	1	-9	122	1	158	270	0			0			0	1	1	0
L115_gDNA339-klf1_SMFlibver2_4motif_143-M00653:297:000000000-LBNRV:1:2117:14033:7222	1	-49	81	1	163	278	1	284	395	0			0	0	0	0
L115_gDNA339-klf1_SMFlibver2_4motif_143-M00653:297:000000000-LBNRV:1:2116:10169:3122	1	-49	81	1	158	270	0			0			0	1	1	0
L115_gDNA339-klf1_SMFlibver2_4motif_143-M00653:297:000000000-LBNRV:1:2116:12736:24829	1	31	158	1	163	278	0			0			0	1	0	0
L115_gDNA339-klf1_SMFlibver2_4motif_143-M00653:297:000000000-LBNRV:1:1117:10528:8958	1	-49	81	1	96	213	0			0			1	1	0	0
L115_gDNA339-klf1_SMFlibver2_4motif_143-M00653:297:000000000-LBNRV:1:2112:11843:20306	1	-49	81	1	96	213	1	407	517	0			0	0	1	1
L115_gDNA339-klf1_SMFlibver2_4motif_143-M00653:297:000000000-LBNRV:1:1119:29311:11856	1	-49	81	1	158	270	1	407	517	0			0	0	0	0
L115_gDNA339-klf1_SMFlibver2_4motif_143-M00653:297:000000000-LBNRV:1:2104:8167:4517	1	189	298	1	421	537	0			0			0	0	0	0
L115_gDNA339-klf1_SMFlibver2_4motif_143-M00653:297:000000000-LBNRV:1:2102:19272:23880	1	49	158	1	229	339	0			0			1	0	0	0
L115_gDNA339-klf1_SMFlibver2_4motif_143-M00653:297:000000000-LBNRV:1:1101:7349:12576	1	96	213	1	282	395	1	402	517	0			0	0	0	0
L115_gDNA339-klf1_SMFlibver2_4motif_143-M00653:297:000000000-LBNRV:1:2116:24643:8951	1	158	270	1	407	517	0			0			0	0	0	0
L115_gDNA339-klf1_SMFlibver2_4motif_143-M00653:297:000000000-LBNRV:1:2101:24410:19008	1	163	278	1	407	517	0			0			0	0	1	0
L115_gDNA339-klf1_SMFlibver2_4motif_143-M00653:297:000000000-LBNRV:1:2102:9768:16852	1	158	270	1	407	517	0			0			0	0	1	0
L115_gDNA339-klf1_SMFlibver2_4motif_143-M00653:297:000000000-LBNRV:1:2102:26885:8230	1	40	158	1	270	380	1	385	497	0			0	0	0	0
L115_gDNA339-klf1_SMFlibver2_4motif_143-M00653:297:000000000-LBNRV:1:2117:20974:7647	1	40	158	1	213	325	1	426	537	0			0	1	0	0
L115_gDNA339-klf1_SMFlibver2_4motif_143-M00653:297:000000000-LBNRV:1:2109:17070:8847	1	158	270	0			0			0			0	1	1	0
L115_gDNA339-klf1_SMFlibver2_4motif_143-M00653:297:000000000-LBNRV:1:2117:21353:15537	1	40	158	1	163	278	1	284	395	0			0	0	0	0
L115_gDNA339-klf1_SMFlibver2_4motif_143-M00653:297:000000000-LBNRV:1:2117:28893:10304	1	40	158	1	229	339	0			0			1	1	0	0
L115_gDNA339-klf1_SMFlibver2_4motif_143-M00653:297:000000000-LBNRV:1:2108:14836:5697	1	81	197	1	270	380	1	402	517	0			0	0	0	0
L115_gDNA339-klf1_SMFlibver2_4motif_143-M00653:297:000000000-LBNRV:1:2102:21008:16419	1	81	197	1	395	507	0			0			0	0	1	1
L115_gDNA339-klf1_SMFlibver2_4motif_143-M00653:297:000000000-LBNRV:1:2118:14907:6838	1	49	158	1	213	325	1	407	517	0			0	0	0	0
L115_gDNA339-klf1_SMFlibver2_4motif_143-M00653:297:000000000-LBNRV:1:1115:14723:21370	1	49	158	1	213	325	0			0			1	0	0	0
L115_gDNA339-klf1_SMFlibver2_4motif_143-M00653:297:000000000-LBNRV:1:2101:24609:17652	1	158	270	0			0			0			1	1	0	0
L115_gDNA339-klf1_SMFlibver2_4motif_144-M00653:297:000000000-LBNRV:1:1105:16471:8947	1	31	158	1	189	298	1	380	497	0			0	0	0	0
L115_gDNA339-klf1_SMFlibver2_4motif_144-M00653:297:000000000-LBNRV:1:1112:18168:7063	1	31	158	1	163	278	1	380	497	0			0	0	0	0
L115_gDNA339-klf1_SMFlibver2_4motif_144-M00653:297:000000000-LBNRV:1:2108:12093:16726	1	31	158	1	163	278	1	291	402	0			0	0	0	0
L115_gDNA339-klf1_SMFlibver2_4motif_144-M00653:297:000000000-LBNRV:1:2119:11806:16097	1	31	158	1	163	278	1	426	537	0			0	0	1	0
L115_gDNA339-klf1_SMFlibver2_4motif_144-M00653:297:000000000-LBNRV:1:2109:9106:10079	1	31	158	1	163	278	1	402	517	0			0	0	1	0
L115_gDNA339-klf1_SMFlibver2_4motif_144-M00653:297:000000000-LBNRV:1:2104:8422:9272	1	31	158	1	163	278	1	298	407	1	421	537	0	0	0	0
L115_gDNA339-klf1_SMFlibver2_4motif_144-M00653:297:000000000-LBNRV:1:2115:26838:7030	1	31	158	1	163	278	1	332	443	0			0	0	0	0
L115_gDNA339-klf1_SMFlibver2_4motif_144-M00653:297:000000000-LBNRV:1:2118:28982:13363	1	-9	122	1	158	270	1	421	537	0			0	1	1	0
L115_gDNA339-klf1_SMFlibver2_4motif_144-M00653:297:000000000-LBNRV:1:1116:5899:5459	1	-9	122	1	158	270	1	361	477	0			0	0	0	0
L115_gDNA339-klf1_SMFlibver2_4motif_144-M00653:297:000000000-LBNRV:1:1116:25134:15159	1	-49	81	1	96	213	1	366	477	0			0	0	0	0
L115_gDNA339-klf1_SMFlibver2_4motif_144-M00653:297:000000000-LBNRV:1:2116:18914:7581	1	-49	81	1	96	213	1	361	477	0			0	0	0	0
L115_gDNA339-klf1_SMFlibver2_4motif_144-M00653:297:000000000-LBNRV:1:2109:10331:4977	1	-49	81	1	96	213	1	282	394	0			0	0	0	0
L115_gDNA339-klf1_SMFlibver2_4motif_144-M00653:297:000000000-LBNRV:1:1103:13114:13735	1	-49	81	1	96	213	1	426	537	0			0	1	0	0
L115_gDNA339-klf1_SMFlibver2_4motif_144-M00653:297:000000000-LBNRV:1:1106:12430:18714	1	-49	81	1	96	213	0			0			1	1	0	1
L115_gDNA339-klf1_SMFlibver2_4motif_144-M00653:297:000000000-LBNRV:1:2102:11467:23786	1	-49	81	1	84	197	1	426	537	0			0	0	0	1
L115_gDNA339-klf1_SMFlibver2_4motif_144-M00653:297:000000000-LBNRV:1:2104:13400:2446	1	31	158	0			0			0			0	0	1	1
L115_gDNA339-klf1_SMFlibver2_4motif_144-M00653:297:000000000-LBNRV:1:2111:12389:23212	1	31	158	1	213	325	1	407	517	0			0	0	0	0
L115_gDNA339-klf1_SMFlibver2_4motif_144-M00653:297:000000000-LBNRV:1:1104:17415:18087	1	31	158	1	426	537	0			0			0	0	1	1
L115_gDNA339-klf1_SMFlibver2_4motif_144-M00653:297:000000000-LBNRV:1:1101:4451:11086	1	31	158	1	332	443	0			0			0	0	0	0
L115_gDNA339-klf1_SMFlibver2_4motif_144-M00653:297:000000000-LBNRV:1:2117:6869:11697	1	31	158	1	284	394	1	414	527	0			0	0	0	0
L115_gDNA339-klf1_SMFlibver2_4motif_144-M00653:297:000000000-LBNRV:1:2117:10811:13131	1	31	158	1	426	537	0			0			0	0	0	1
L115_gDNA339-klf1_SMFlibver2_4motif_144-M00653:297:000000000-LBNRV:1:1112:6721:17461	1	31	158	1	229	339	1	426	537	0			0	0	0	0
L115_gDNA339-klf1_SMFlibver2_4motif_144-M00653:297:000000000-LBNRV:1:2107:17846:2877	1	31	158	1	213	325	1	380	497	0			0	0	0	0
L115_gDNA339-klf1_SMFlibver2_4motif_144-M00653:297:000000000-LBNRV:1:2109:20001:11195	1	31	158	1	213	325	1	426	537	0			0	0	0	0
L115_gDNA339-klf1_SMFlibver2_4motif_144-M00653:297:000000000-LBNRV:1:1106:26947:9454	1	31	158	1	213	325	0			0			0	1	0	0
L115_gDNA339-klf1_SMFlibver2_4motif_144-M00653:297:000000000-LBNRV:1:2114:24667:9942	1	-9	122	1	213	325	1	426	537	0			0	0	0	0
L115_gDNA339-klf1_SMFlibver2_4motif_144-M00653:297:000000000-LBNRV:1:2119:15265:19830	1	-9	122	1	213	325	0			0			0	1	0	0
L115_gDNA339-klf1_SMFlibver2_4motif_144-M00653:297:000000000-LBNRV:1:1119:12347:4328	1	-9	122	1	222	332	1	421	537	0			0	1	0	0
L115_gDNA339-klf1_SMFlibver2_4motif_144-M00653:297:000000000-LBNRV:1:2105:20450:12801	1	-9	122	1	213	325	1	339	452	0			0	0	0	0
L115_gDNA339-klf1_SMFlibver2_4motif_144-M00653:297:000000000-LBNRV:1:2111:13866:17601	1	-9	122	1	278	394	1	414	527	0			0	0	0	0
L115_gDNA339-klf1_SMFlibver2_4motif_144-M00653:297:000000000-LBNRV:1:2110:19963:19425	1	-9	122	1	158	270	1	421	537	0			0	0	0	0
L115_gDNA339-klf1_SMFlibver2_4motif_144-M00653:297:000000000-LBNRV:1:1110:23959:18333	1	31	158	1	278	394	1	414	527	0			0	0	0	0
L115_gDNA339-klf1_SMFlibver2_4motif_144-M00653:297:000000000-LBNRV:1:1111:17759:24636	1	-19	96	1	213	325	1	407	517	0			0	0	0	0
L115_gDNA339-klf1_SMFlibver2_4motif_144-M00653:297:000000000-LBNRV:1:2111:21489:4591	1	-19	96	1	163	278	1	291	402	0			0	0	0	0
L115_gDNA339-klf1_SMFlibver2_4motif_144-M00653:297:000000000-LBNRV:1:1114:8311:12563	1	-19	96	1	163	278	1	284	394	1	402	517	0	0	0	0
L115_gDNA339-klf1_SMFlibver2_4motif_144-M00653:297:000000000-LBNRV:1:2118:17943:13291	1	-19	96	1	189	298	1	380	497	0			0	0	1	0
L115_gDNA339-klf1_SMFlibver2_4motif_144-M00653:297:000000000-LBNRV:1:2108:22852:9593	1	-19	96	1	222	332	1	421	537	0			0	1	0	0
L115_gDNA339-klf1_SMFlibver2_4motif_144-M00653:297:000000000-LBNRV:1:1107:13111:18501	1	-19	96	1	278	394	1	414	527	0			0	0	0	0
L115_gDNA339-klf1_SMFlibver2_4motif_144-M00653:297:000000000-LBNRV:1:2115:19506:8057	1	-49	81	1	189	298	1	421	537	0			0	1	1	0
L115_gDNA339-klf1_SMFlibver2_4motif_144-M00653:297:000000000-LBNRV:1:2117:8869:11345	1	-49	81	1	158	270	1	332	443	0			0	0	0	0
L115_gDNA339-klf1_SMFlibver2_4motif_144-M00653:297:000000000-LBNRV:1:2119:25895:13486	1	-49	81	1	96	213	1	222	332	1	421	537	0	0	0	0
L115_gDNA339-klf1_SMFlibver2_4motif_144-M00653:297:000000000-LBNRV:1:2106:20441:14674	1	-49	81	1	189	298	0			0			0	1	0	0
L115_gDNA339-klf1_SMFlibver2_4motif_144-M00653:297:000000000-LBNRV:1:2116:20877:23093	1	-49	81	1	163	278	0			0			1	1	0	0
L115_gDNA339-klf1_SMFlibver2_4motif_144-M00653:297:000000000-LBNRV:1:2115:24810:21452	1	-49	81	1	163	278	1	332	443	0			0	0	0	0
L115_gDNA339-klf1_SMFlibver2_4motif_144-M00653:297:000000000-LBNRV:1:2119:24933:14836	1	-49	81	1	96	213	1	325	435	0			0	0	0	0
L115_gDNA339-klf1_SMFlibver2_4motif_144-M00653:297:000000000-LBNRV:1:2110:15113:12376	1	-49	81	1	163	278	1	291	402	0			0	0	0	0
L115_gDNA339-klf1_SMFlibver2_4motif_144-M00653:297:000000000-LBNRV:1:1111:7064:16690	1	-49	81	1	158	270	1	284	394	0			0	0	0	0
L115_gDNA339-klf1_SMFlibver2_4motif_144-M00653:297:000000000-LBNRV:1:1106:22898:16684	1	-49	81	1	213	325	0			0			0	1	0	0
L115_gDNA339-klf1_SMFlibver2_4motif_144-M00653:297:000000000-LBNRV:1:2119:12431:24578	1	-49	81	1	84	197	1	213	325	1	353	467	0	0	0	0
L115_gDNA339-klf1_SMFlibver2_4motif_144-M00653:297:000000000-LBNRV:1:1119:15440:22099	1	-49	81	1	84	197	1	380	497	0			0	0	0	1
L115_gDNA339-klf1_SMFlibver2_4motif_144-M00653:297:000000000-LBNRV:1:1116:19926:14168	1	49	158	0			0			0			1	1	1	1
L115_gDNA339-klf1_SMFlibver2_4motif_144-M00653:297:000000000-LBNRV:1:1106:22606:2879	1	96	213	0			0			0			1	0	1	1
L115_gDNA339-klf1_SMFlibver2_4motif_144-M00653:297:000000000-LBNRV:1:2119:17907:10219	1	40	158	0			0			0			0	1	1	1
L115_gDNA339-klf1_SMFlibver2_4motif_144-M00653:297:000000000-LBNRV:1:1116:22642:24656	1	163	278	0			0			0			0	0	1	0
L115_gDNA339-klf1_SMFlibver2_4motif_144-M00653:297:000000000-LBNRV:1:2112:24730:4269	1	40	158	1	291	402	1	407	517	0			0	0	0	0
L115_gDNA339-klf1_SMFlibver2_4motif_144-M00653:297:000000000-LBNRV:1:2113:15938:23817	1	40	158	1	332	443	0			0			0	0	0	0
L115_gDNA339-klf1_SMFlibver2_4motif_144-M00653:297:000000000-LBNRV:1:1110:14770:4343	1	96	213	1	421	537	0			0			0	1	0	1
L115_gDNA339-klf1_SMFlibver2_4motif_144-M00653:297:000000000-LBNRV:1:1113:6613:19473	1	49	158	1	213	325	1	385	497	0			0	0	0	0
L115_gDNA339-klf1_SMFlibver2_4motif_144-M00653:297:000000000-LBNRV:1:2116:25564:19686	1	49	158	1	222	332	1	385	497	0			0	0	0	0
L115_gDNA339-klf1_SMFlibver2_4motif_144-M00653:297:000000000-LBNRV:1:2112:15593:17405	1	158	270	1	332	443	0			0			0	0	0	0
L115_gDNA339-klf1_SMFlibver2_4motif_144-M00653:297:000000000-LBNRV:1:2116:23724:24472	1	81	197	1	213	325	1	339	452	0			0	0	0	0
L115_gDNA339-klf1_SMFlibver2_4motif_144-M00653:297:000000000-LBNRV:1:2110:21161:3471	1	49	158	1	278	394	1	426	537	0			0	0	0	0
L115_gDNA339-klf1_SMFlibver2_4motif_144-M00653:297:000000000-LBNRV:1:2108:12405:12880	1	81	197	0			0			0			1	0	1	1
L115_gDNA339-klf1_SMFlibver2_4motif_144-M00653:297:000000000-LBNRV:1:2117:16549:23025	1	81	197	0			0			0			0	1	1	0
L115_gDNA339-klf1_SMFlibver2_4motif_144-M00653:297:000000000-LBNRV:1:1112:7936:5948	1	96	213	1	291	402	1	407	517	0			0	0	0	0
L115_gDNA339-klf1_SMFlibver2_4motif_145-M00653:297:000000000-LBNRV:1:2116:9478:17737	1	31	158	1	189	298	1	303	419	1	426	537	0	0	0	0
L115_gDNA339-klf1_SMFlibver2_4motif_145-M00653:297:000000000-LBNRV:1:2101:6503:12218	1	-49	81	1	96	213	1	222	337	0			0	0	0	0
L115_gDNA339-klf1_SMFlibver2_4motif_145-M00653:297:000000000-LBNRV:1:2102:18374:22492	1	31	158	1	163	278	1	282	396	1	407	517	0	0	0	0
L115_gDNA339-klf1_SMFlibver2_4motif_145-M00653:297:000000000-LBNRV:1:2117:24513:21253	1	-49	81	1	96	213	1	222	337	1	402	517	0	0	0	0
L115_gDNA339-klf1_SMFlibver2_4motif_145-M00653:297:000000000-LBNRV:1:2109:8395:5150	1	-49	81	1	84	197	1	213	325	1	426	537	0	1	0	0
L115_gDNA339-klf1_SMFlibver2_4motif_145-M00653:297:000000000-LBNRV:1:1119:26832:6791	1	31	158	1	189	298	1	426	537	0			0	0	1	0
L115_gDNA339-klf1_SMFlibver2_4motif_145-M00653:297:000000000-LBNRV:1:2113:9825:24895	1	31	158	1	163	278	1	344	467	0			0	0	0	0
L115_gDNA339-klf1_SMFlibver2_4motif_145-M00653:297:000000000-LBNRV:1:1105:18878:14044	1	31	158	1	163	278	1	284	396	1	402	517	0	0	0	0
L115_gDNA339-klf1_SMFlibver2_4motif_145-M00653:297:000000000-LBNRV:1:2117:12750:12821	1	-9	122	1	158	270	0			0			0	1	1	1
L115_gDNA339-klf1_SMFlibver2_4motif_145-M00653:297:000000000-LBNRV:1:1113:25742:11288	1	31	158	1	163	278	1	314	426	0			0	0	0	0
L115_gDNA339-klf1_SMFlibver2_4motif_145-M00653:297:000000000-LBNRV:1:2110:28146:12523	1	31	158	1	163	278	1	320	437	0			0	0	0	0
L115_gDNA339-klf1_SMFlibver2_4motif_145-M00653:297:000000000-LBNRV:1:2118:15264:10300	1	31	158	1	163	278	1	337	447	0			0	0	0	0
L115_gDNA339-klf1_SMFlibver2_4motif_145-M00653:297:000000000-LBNRV:1:2114:19574:10632	1	-9	122	1	158	270	1	303	419	1	421	537	0	0	0	0
L115_gDNA339-klf1_SMFlibver2_4motif_145-M00653:297:000000000-LBNRV:1:1111:21856:2075	1	-49	81	1	96	213	1	278	396	1	421	537	0	0	0	0
L115_gDNA339-klf1_SMFlibver2_4motif_145-M00653:297:000000000-LBNRV:1:2118:16966:14482	1	-49	81	1	96	213	1	284	396	1	421	537	0	0	0	0
L115_gDNA339-klf1_SMFlibver2_4motif_145-M00653:297:000000000-LBNRV:1:2116:24134:13447	1	-49	81	1	96	213	1	284	396	1	402	517	0	0	0	0
L115_gDNA339-klf1_SMFlibver2_4motif_145-M00653:297:000000000-LBNRV:1:1119:25483:7394	1	-49	81	1	96	213	1	303	419	1	421	537	0	0	0	0
L115_gDNA339-klf1_SMFlibver2_4motif_145-M00653:297:000000000-LBNRV:1:2114:18665:4505	1	-49	81	1	96	213	1	284	396	1	419	537	0	0	0	0
L115_gDNA339-klf1_SMFlibver2_4motif_145-M00653:297:000000000-LBNRV:1:2115:20102:15998	1	-49	81	1	96	213	1	278	396	1	407	517	0	0	0	0
L115_gDNA339-klf1_SMFlibver2_4motif_145-M00653:297:000000000-LBNRV:1:1113:11112:3823	1	-49	81	1	96	213	1	426	537	0			0	1	0	1
L115_gDNA339-klf1_SMFlibver2_4motif_145-M00653:297:000000000-LBNRV:1:2102:23572:3246	1	-49	81	1	84	197	1	278	396	1	419	537	0	0	0	0
L115_gDNA339-klf1_SMFlibver2_4motif_145-M00653:297:000000000-LBNRV:1:1117:25882:7860	1	-49	81	1	84	197	1	278	396	1	426	537	0	0	0	0
L115_gDNA339-klf1_SMFlibver2_4motif_145-M00653:297:000000000-LBNRV:1:1108:13673:2047	1	-49	81	1	84	197	1	284	396	1	419	537	0	0	0	0
L115_gDNA339-klf1_SMFlibver2_4motif_145-M00653:297:000000000-LBNRV:1:2107:19232:22036	1	-49	81	1	84	197	1	284	396	0			0	0	0	0
L115_gDNA339-klf1_SMFlibver2_4motif_145-M00653:297:000000000-LBNRV:1:1102:26281:15668	1	31	158	1	213	325	0			0			0	1	0	0
L115_gDNA339-klf1_SMFlibver2_4motif_145-M00653:297:000000000-LBNRV:1:2118:23140:13490	1	31	158	1	213	325	1	344	467	0			0	0	0	0
L115_gDNA339-klf1_SMFlibver2_4motif_145-M00653:297:000000000-LBNRV:1:1105:16770:9146	1	31	158	1	197	314	1	407	517	0			0	0	0	0
L115_gDNA339-klf1_SMFlibver2_4motif_145-M00653:297:000000000-LBNRV:1:2104:14179:3487	1	31	158	1	278	396	1	426	537	0			0	0	0	0
L115_gDNA339-klf1_SMFlibver2_4motif_145-M00653:297:000000000-LBNRV:1:2112:21810:2449	1	31	158	1	270	380	1	426	537	0			0	0	0	0
L115_gDNA339-klf1_SMFlibver2_4motif_145-M00653:297:000000000-LBNRV:1:2109:8109:18535	1	31	158	1	278	396	1	421	537	0			0	0	0	0
L115_gDNA339-klf1_SMFlibver2_4motif_145-M00653:297:000000000-LBNRV:1:2117:21454:23971	1	31	158	1	229	339	1	426	537	0			0	0	0	0
L115_gDNA339-klf1_SMFlibver2_4motif_145-M00653:297:000000000-LBNRV:1:2119:6377:13486	1	31	158	1	229	339	1	421	537	0			0	0	0	0
L115_gDNA339-klf1_SMFlibver2_4motif_145-M00653:297:000000000-LBNRV:1:1102:26429:14360	1	31	158	1	229	339	1	426	537	0			0	1	0	0
L115_gDNA339-klf1_SMFlibver2_4motif_145-M00653:297:000000000-LBNRV:1:2119:25820:17740	1	31	158	1	189	298	1	303	419	1	421	537	0	0	0	0
L115_gDNA339-klf1_SMFlibver2_4motif_145-M00653:297:000000000-LBNRV:1:2115:21800:8658	1	31	158	1	229	339	1	378	487	0			0	0	0	0
L115_gDNA339-klf1_SMFlibver2_4motif_145-M00653:297:000000000-LBNRV:1:2117:23702:10391	1	31	158	1	222	337	1	426	537	0			0	0	0	0
L115_gDNA339-klf1_SMFlibver2_4motif_145-M00653:297:000000000-LBNRV:1:1114:22539:2326	1	-9	122	1	189	298	1	339	452	0			0	0	0	0
L115_gDNA339-klf1_SMFlibver2_4motif_145-M00653:297:000000000-LBNRV:1:1117:12052:3397	1	-9	122	1	189	298	1	407	517	0			0	0	1	0
L115_gDNA339-klf1_SMFlibver2_4motif_145-M00653:297:000000000-LBNRV:1:2114:24290:8468	1	-9	122	1	189	298	0			0			0	1	0	0
L115_gDNA339-klf1_SMFlibver2_4motif_145-M00653:297:000000000-LBNRV:1:1110:14640:15487	1	-19	96	1	163	278	1	303	419	1	421	537	0	0	0	0
L115_gDNA339-klf1_SMFlibver2_4motif_145-M00653:297:000000000-LBNRV:1:1118:25913:22306	1	-19	96	1	163	278	1	337	447	0			0	0	0	0
L115_gDNA339-klf1_SMFlibver2_4motif_145-M00653:297:000000000-LBNRV:1:2113:9486:7266	1	-19	96	1	189	298	1	407	517	0			0	0	1	0
L115_gDNA339-klf1_SMFlibver2_4motif_145-M00653:297:000000000-LBNRV:1:2115:10287:11470	1	-19	96	1	213	325	1	407	517	0			0	0	0	0
L115_gDNA339-klf1_SMFlibver2_4motif_145-M00653:297:000000000-LBNRV:1:2107:9478:19909	1	-19	96	1	229	339	1	378	487	0			0	0	0	0
L115_gDNA339-klf1_SMFlibver2_4motif_145-M00653:297:000000000-LBNRV:1:1117:9542:9190	1	-19	96	1	163	278	1	284	396	1	402	517	0	0	0	0
L115_gDNA339-klf1_SMFlibver2_4motif_145-M00653:297:000000000-LBNRV:1:2119:24500:13587	1	-19	96	1	213	325	1	378	487	0			0	0	0	0
L115_gDNA339-klf1_SMFlibver2_4motif_145-M00653:297:000000000-LBNRV:1:1116:29291:11170	1	-49	81	1	163	278	1	298	407	1	419	537	0	0	0	0
L115_gDNA339-klf1_SMFlibver2_4motif_145-M00653:297:000000000-LBNRV:1:2110:14529:15492	1	-49	81	1	229	339	1	378	487	0			0	0	0	0
L115_gDNA339-klf1_SMFlibver2_4motif_145-M00653:297:000000000-LBNRV:1:2111:25341:15292	1	-49	81	1	163	278	1	303	419	1	421	537	0	0	0	0
L115_gDNA339-klf1_SMFlibver2_4motif_145-M00653:297:000000000-LBNRV:1:2116:10082:10228	1	-49	81	1	163	278	1	284	396	1	402	517	0	0	0	0
L115_gDNA339-klf1_SMFlibver2_4motif_145-M00653:297:000000000-LBNRV:1:2113:8606:3340	1	-9	122	1	158	270	1	284	396	1	402	517	0	0	0	0
L115_gDNA339-klf1_SMFlibver2_4motif_145-M00653:297:000000000-LBNRV:1:1105:4804:16236	1	-49	81	1	96	213	1	361	477	0			0	0	0	0
L115_gDNA339-klf1_SMFlibver2_4motif_145-M00653:297:000000000-LBNRV:1:1111:9898:13601	1	-49	81	1	84	197	1	282	396	1	402	517	0	0	0	0
L115_gDNA339-klf1_SMFlibver2_4motif_145-M00653:297:000000000-LBNRV:1:2113:3570:14023	1	-49	81	1	84	197	1	284	396	1	402	517	0	0	0	0
L115_gDNA339-klf1_SMFlibver2_4motif_145-M00653:297:000000000-LBNRV:1:2110:27502:15295	1	-19	96	1	163	278	1	320	437	0			0	0	0	0
L115_gDNA339-klf1_SMFlibver2_4motif_145-M00653:297:000000000-LBNRV:1:2118:9353:10694	1	-49	81	1	158	270	1	278	396	1	402	517	0	0	0	0
L115_gDNA339-klf1_SMFlibver2_4motif_145-M00653:297:000000000-LBNRV:1:1113:21263:2828	1	-9	122	1	158	270	0			0			0	1	0	1
L115_gDNA339-klf1_SMFlibver2_4motif_145-M00653:297:000000000-LBNRV:1:1102:11426:1698	1	31	158	1	355	467	0			0			0	0	0	1
L115_gDNA339-klf1_SMFlibver2_4motif_145-M00653:297:000000000-LBNRV:1:2116:16911:13056	1	31	158	1	426	537	0			0			0	1	0	0
L115_gDNA339-klf1_SMFlibver2_4motif_145-M00653:297:000000000-LBNRV:1:2119:14405:12924	1	31	158	1	189	298	0			0			0	1	0	0
L115_gDNA339-klf1_SMFlibver2_4motif_145-M00653:297:000000000-LBNRV:1:1116:14919:22377	1	-9	122	1	229	339	0			0			0	0	0	0
L115_gDNA339-klf1_SMFlibver2_4motif_145-M00653:297:000000000-LBNRV:1:1108:9395:24828	1	-9	122	1	222	337	0			0			0	0	0	0
L115_gDNA339-klf1_SMFlibver2_4motif_145-M00653:297:000000000-LBNRV:1:2118:20630:18189	1	-19	96	1	229	339	0			0			0	0	0	0
L115_gDNA339-klf1_SMFlibver2_4motif_145-M00653:297:000000000-LBNRV:1:1102:23338:2706	1	-49	81	1	158	270	1	303	419	1	421	537	0	0	0	0
L115_gDNA339-klf1_SMFlibver2_4motif_145-M00653:297:000000000-LBNRV:1:2118:21481:8936	1	-49	81	1	96	213	1	270	380	0			1	0	0	0
L115_gDNA339-klf1_SMFlibver2_4motif_145-M00653:297:000000000-LBNRV:1:2119:19394:24361	1	-49	81	1	213	325	1	337	447	0			0	0	0	0
L115_gDNA339-klf1_SMFlibver2_4motif_145-M00653:297:000000000-LBNRV:1:2105:13988:2187	1	158	270	1	303	419	1	421	537	0			0	0	0	0
L115_gDNA339-klf1_SMFlibver2_4motif_145-M00653:297:000000000-LBNRV:1:1118:13129:16029	1	96	213	1	344	467	0			0			0	0	0	0
L115_gDNA339-klf1_SMFlibver2_4motif_145-M00653:297:000000000-LBNRV:1:2108:16112:1976	1	96	213	1	320	437	0			0			0	0	0	0
L115_gDNA339-klf1_SMFlibver2_4motif_145-M00653:297:000000000-LBNRV:1:1113:21830:8099	1	49	158	1	163	278	1	282	396	1	402	517	0	0	0	0
L115_gDNA339-klf1_SMFlibver2_4motif_145-M00653:297:000000000-LBNRV:1:1119:7997:7745	1	81	197	1	213	325	1	380	497	0			0	0	0	0
L115_gDNA339-klf1_SMFlibver2_4motif_145-M00653:297:000000000-LBNRV:1:1103:8231:11910	1	158	270	1	344	467	0			0			0	0	0	1
L115_gDNA339-klf1_SMFlibver2_4motif_145-M00653:297:000000000-LBNRV:1:2107:8490:8983	1	53	163	1	278	396	1	407	517	0			0	0	0	0
L115_gDNA339-klf1_SMFlibver2_4motif_145-M00653:297:000000000-LBNRV:1:1102:18706:7086	1	40	158	1	197	314	0			0			0	0	0	0
L115_gDNA339-klf1_SMFlibver2_4motif_145-M00653:297:000000000-LBNRV:1:2118:26734:19267	1	40	158	1	189	298	0			0			1	0	0	0
L115_gDNA339-klf1_SMFlibver2_4motif_145-M00653:297:000000000-LBNRV:1:2115:24197:19522	1	40	158	1	189	298	0			0			0	0	0	0
L115_gDNA339-klf1_SMFlibver2_4motif_145-M00653:297:000000000-LBNRV:1:2118:6374:10214	1	40	158	1	163	278	0			0			0	0	0	0
L115_gDNA339-klf1_SMFlibver2_4motif_145-M00653:297:000000000-LBNRV:1:2118:12043:15223	1	40	158	1	229	339	1	344	467	0			0	0	0	0
L115_gDNA339-klf1_SMFlibver2_4motif_145-M00653:297:000000000-LBNRV:1:2113:7887:3458	1	40	158	1	270	380	1	402	517	0			0	0	0	0
L115_gDNA339-klf1_SMFlibver2_4motif_145-M00653:297:000000000-LBNRV:1:2117:11622:17435	1	40	158	1	270	380	1	419	537	0			0	0	0	0
L115_gDNA339-klf1_SMFlibver2_4motif_145-M00653:297:000000000-LBNRV:1:2117:15609:16671	1	40	158	1	163	278	1	282	396	1	421	537	0	0	0	0
L115_gDNA339-klf1_SMFlibver2_4motif_145-M00653:297:000000000-LBNRV:1:2119:27408:11524	1	40	158	1	163	278	1	282	396	0			0	0	0	0
L115_gDNA339-klf1_SMFlibver2_4motif_145-M00653:297:000000000-LBNRV:1:1117:18543:13332	1	163	278	1	421	537	0			0			0	0	0	0
L115_gDNA339-klf1_SMFlibver2_4motif_145-M00653:297:000000000-LBNRV:1:2114:7280:8884	1	84	197	1	213	325	1	426	537	0			0	0	0	0
L115_gDNA339-klf1_SMFlibver2_4motif_145-M00653:297:000000000-LBNRV:1:2112:18655:5218	1	81	197	1	213	325	1	402	517	0			0	0	0	0
L115_gDNA339-klf1_SMFlibver2_4motif_145-M00653:297:000000000-LBNRV:1:2119:15528:7083	1	81	197	1	213	325	1	407	517	0			0	0	0	0
L115_gDNA339-klf1_SMFlibver2_4motif_145-M00653:297:000000000-LBNRV:1:2116:24893:21068	1	49	158	1	163	278	1	284	396	1	402	517	0	0	0	0
L115_gDNA339-klf1_SMFlibver2_4motif_145-M00653:297:000000000-LBNRV:1:1110:17738:9454	1	49	158	1	163	278	1	282	396	1	421	537	0	0	0	0
L115_gDNA339-klf1_SMFlibver2_4motif_145-M00653:297:000000000-LBNRV:1:2117:6350:12411	1	49	158	1	163	278	1	282	396	1	426	537	0	0	0	0
L115_gDNA339-klf1_SMFlibver2_4motif_145-M00653:297:000000000-LBNRV:1:2115:23976:4942	1	81	197	1	270	380	1	407	517	0			0	0	0	0
L115_gDNA339-klf1_SMFlibver2_4motif_145-M00653:297:000000000-LBNRV:1:2117:23615:19697	1	81	197	1	278	396	1	407	517	0			0	0	0	0
L115_gDNA339-klf1_SMFlibver2_4motif_145-M00653:297:000000000-LBNRV:1:1101:14603:18634	1	163	278	1	296	407	0			0			0	0	0	0
L115_gDNA339-klf1_SMFlibver2_4motif_145-M00653:297:000000000-LBNRV:1:1111:2441:14523	1	296	407	0			0			0			0	0	0	0
L115_gDNA339-klf1_SMFlibver2_4motif_146-M00653:297:000000000-LBNRV:1:2119:29275:13737	1	31	158	1	163	278	1	282	402	1	407	517	0	0	0	0
L115_gDNA339-klf1_SMFlibver2_4motif_146-M00653:297:000000000-LBNRV:1:2110:20587:20741	1	-49	81	1	96	213	1	222	339	0			1	1	0	0
L115_gDNA339-klf1_SMFlibver2_4motif_146-M00653:297:000000000-LBNRV:1:2111:19930:21810	1	-49	81	1	84	197	1	213	325	1	426	537	0	0	0	0
L115_gDNA339-klf1_SMFlibver2_4motif_146-M00653:297:000000000-LBNRV:1:1101:9031:19325	1	31	158	1	197	320	1	344	467	0			0	0	0	0
L115_gDNA339-klf1_SMFlibver2_4motif_146-M00653:297:000000000-LBNRV:1:1119:5982:17085	1	31	158	1	197	320	0			0			1	1	0	0
L115_gDNA339-klf1_SMFlibver2_4motif_146-M00653:297:000000000-LBNRV:1:2111:19677:3162	1	31	158	1	197	320	1	410	527	0			0	0	0	0
L115_gDNA339-klf1_SMFlibver2_4motif_146-M00653:297:000000000-LBNRV:1:2107:14886:8970	1	31	158	1	163	278	1	369	487	0			0	0	0	0
L115_gDNA339-klf1_SMFlibver2_4motif_146-M00653:297:000000000-LBNRV:1:2119:17938:11810	1	31	158	1	163	278	1	303	421	1	426	537	0	0	0	0
L115_gDNA339-klf1_SMFlibver2_4motif_146-M00653:297:000000000-LBNRV:1:2114:10740:5024	1	31	158	1	163	278	1	287	402	1	407	517	0	0	0	0
L115_gDNA339-klf1_SMFlibver2_4motif_146-M00653:297:000000000-LBNRV:1:1108:24907:15998	1	31	158	1	163	278	0			0			1	1	1	0
L115_gDNA339-klf1_SMFlibver2_4motif_146-M00653:297:000000000-LBNRV:1:1104:20306:24001	1	31	158	1	163	278	0			0			1	0	1	0
L115_gDNA339-klf1_SMFlibver2_4motif_146-M00653:297:000000000-LBNRV:1:1118:11589:7626	1	31	158	1	163	278	0			0			0	1	1	0
L115_gDNA339-klf1_SMFlibver2_4motif_146-M00653:297:000000000-LBNRV:1:2119:6152:21131	1	31	158	1	163	278	1	344	467	0			0	0	0	0
L115_gDNA339-klf1_SMFlibver2_4motif_146-M00653:297:000000000-LBNRV:1:2118:19116:20427	1	31	158	1	163	278	1	284	402	1	407	517	0	0	0	0
L115_gDNA339-klf1_SMFlibver2_4motif_146-M00653:297:000000000-LBNRV:1:1111:20468:10650	1	-9	122	1	158	270	1	282	402	1	407	517	0	0	0	0
L115_gDNA339-klf1_SMFlibver2_4motif_146-M00653:297:000000000-LBNRV:1:1118:19669:22821	1	-9	122	1	158	270	0			0			1	0	1	0
L115_gDNA339-klf1_SMFlibver2_4motif_146-M00653:297:000000000-LBNRV:1:2111:8044:2116	1	-9	122	1	158	270	1	287	402	1	407	517	0	0	0	0
L115_gDNA339-klf1_SMFlibver2_4motif_146-M00653:297:000000000-LBNRV:1:2102:12724:16707	1	-9	122	1	158	270	0			0			1	1	1	0
L115_gDNA339-klf1_SMFlibver2_4motif_146-M00653:297:000000000-LBNRV:1:2111:11495:22505	1	-9	122	1	158	270	1	426	537	0			0	0	0	0
L115_gDNA339-klf1_SMFlibver2_4motif_146-M00653:297:000000000-LBNRV:1:1108:4617:10591	1	31	158	1	189	298	0			0			0	0	1	0
L115_gDNA339-klf1_SMFlibver2_4motif_146-M00653:297:000000000-LBNRV:1:2107:3582:16058	1	-49	81	1	96	213	0			0			0	1	1	1
L115_gDNA339-klf1_SMFlibver2_4motif_146-M00653:297:000000000-LBNRV:1:1118:23688:19721	1	-49	81	1	96	213	1	402	517	0			0	0	0	0
L115_gDNA339-klf1_SMFlibver2_4motif_146-M00653:297:000000000-LBNRV:1:2119:25165:7746	1	-49	81	1	96	213	0			0			1	1	0	0
L115_gDNA339-klf1_SMFlibver2_4motif_146-M00653:297:000000000-LBNRV:1:1101:5192:20019	1	-49	81	1	96	213	0			0			0	0	1	1
L115_gDNA339-klf1_SMFlibver2_4motif_146-M00653:297:000000000-LBNRV:1:1112:8596:10163	1	-49	81	1	96	213	0			0			1	1	0	1
L115_gDNA339-klf1_SMFlibver2_4motif_146-M00653:297:000000000-LBNRV:1:1110:21202:19411	1	-49	81	1	96	213	0			0			1	1	1	0
L115_gDNA339-klf1_SMFlibver2_4motif_146-M00653:297:000000000-LBNRV:1:1117:16744:12219	1	-49	81	1	96	213	1	407	517	0			0	0	1	1
L115_gDNA339-klf1_SMFlibver2_4motif_146-M00653:297:000000000-LBNRV:1:2111:14763:20775	1	-49	81	1	96	213	1	421	537	0			0	0	0	0
L115_gDNA339-klf1_SMFlibver2_4motif_146-M00653:297:000000000-LBNRV:1:2112:16785:18242	1	-49	81	1	96	213	0			0			1	0	1	0
L115_gDNA339-klf1_SMFlibver2_4motif_146-M00653:297:000000000-LBNRV:1:1116:24279:9221	1	-49	81	1	96	213	0			0			1	1	1	1
L115_gDNA339-klf1_SMFlibver2_4motif_146-M00653:297:000000000-LBNRV:1:2118:22072:5709	1	-49	81	1	96	213	1	298	407	1	410	527	0	0	0	0
L115_gDNA339-klf1_SMFlibver2_4motif_146-M00653:297:000000000-LBNRV:1:2118:2496:15404	1	-49	81	1	96	213	1	407	517	0			0	0	1	0
L115_gDNA339-klf1_SMFlibver2_4motif_146-M00653:297:000000000-LBNRV:1:2115:26704:20159	1	-49	81	1	96	213	1	282	402	1	407	517	0	0	0	0
L115_gDNA339-klf1_SMFlibver2_4motif_146-M00653:297:000000000-LBNRV:1:2116:10280:6494	1	-49	81	1	84	197	1	298	407	1	426	537	0	0	0	0
L115_gDNA339-klf1_SMFlibver2_4motif_146-M00653:297:000000000-LBNRV:1:2101:16005:21249	1	-49	81	1	84	197	1	421	537	0			0	0	0	0
L115_gDNA339-klf1_SMFlibver2_4motif_146-M00653:297:000000000-LBNRV:1:2109:18313:16551	1	-49	81	1	84	197	0			0			0	1	1	1
L115_gDNA339-klf1_SMFlibver2_4motif_146-M00653:297:000000000-LBNRV:1:2109:23889:10122	1	-49	81	1	84	197	0			0			1	0	1	1
L115_gDNA339-klf1_SMFlibver2_4motif_146-M00653:297:000000000-LBNRV:1:1111:28630:9214	1	31	158	1	284	402	1	407	517	0			0	0	0	0
L115_gDNA339-klf1_SMFlibver2_4motif_146-M00653:297:000000000-LBNRV:1:1112:14258:3474	1	31	158	1	287	402	1	407	517	0			0	0	0	0
L115_gDNA339-klf1_SMFlibver2_4motif_146-M00653:297:000000000-LBNRV:1:2109:27214:18864	1	31	158	1	278	402	1	410	527	0			0	0	0	0
L115_gDNA339-klf1_SMFlibver2_4motif_146-M00653:297:000000000-LBNRV:1:2119:18130:24759	1	31	158	1	189	298	1	303	421	1	426	537	0	0	0	0
L115_gDNA339-klf1_SMFlibver2_4motif_146-M00653:297:000000000-LBNRV:1:2102:13474:22998	1	31	158	1	189	298	0			0			0	1	1	0
L115_gDNA339-klf1_SMFlibver2_4motif_146-M00653:297:000000000-LBNRV:1:1109:12562:10845	1	-9	122	1	189	298	0			0			0	1	1	0
L115_gDNA339-klf1_SMFlibver2_4motif_146-M00653:297:000000000-LBNRV:1:1118:13230:13432	1	-9	122	1	163	278	0			0			1	1	1	0
L115_gDNA339-klf1_SMFlibver2_4motif_146-M00653:297:000000000-LBNRV:1:2102:27488:10561	1	-19	96	1	189	298	0			0			0	1	1	0
L115_gDNA339-klf1_SMFlibver2_4motif_146-M00653:297:000000000-LBNRV:1:2118:22346:6261	1	-19	96	1	163	278	1	369	487	0			0	0	0	0
L115_gDNA339-klf1_SMFlibver2_4motif_146-M00653:297:000000000-LBNRV:1:2119:26245:10127	1	-19	96	1	158	270	0			0			1	0	1	0
L115_gDNA339-klf1_SMFlibver2_4motif_146-M00653:297:000000000-LBNRV:1:2104:10213:17108	1	-19	96	1	158	270	1	421	537	0			0	0	0	0
L115_gDNA339-klf1_SMFlibver2_4motif_146-M00653:297:000000000-LBNRV:1:2113:17194:18271	1	-19	96	1	189	298	1	303	421	1	426	537	0	0	0	0
L115_gDNA339-klf1_SMFlibver2_4motif_146-M00653:297:000000000-LBNRV:1:1118:8089:15929	1	-19	96	1	158	270	1	278	402	1	407	517	0	0	0	0
L115_gDNA339-klf1_SMFlibver2_4motif_146-M00653:297:000000000-LBNRV:1:1119:18233:20624	1	-49	81	1	163	278	0			0			1	1	1	0
L115_gDNA339-klf1_SMFlibver2_4motif_146-M00653:297:000000000-LBNRV:1:1106:4788:16538	1	-49	81	1	163	278	1	421	537	0			0	0	0	0
L115_gDNA339-klf1_SMFlibver2_4motif_146-M00653:297:000000000-LBNRV:1:1105:2911:17303	1	-9	122	1	158	270	0			0			0	1	0	0
L115_gDNA339-klf1_SMFlibver2_4motif_146-M00653:297:000000000-LBNRV:1:2114:12013:7345	1	-49	81	1	189	298	0			0			0	1	1	0
L115_gDNA339-klf1_SMFlibver2_4motif_146-M00653:297:000000000-LBNRV:1:1107:18882:23280	1	-49	81	1	163	278	1	410	527	0			0	0	1	0
L115_gDNA339-klf1_SMFlibver2_4motif_146-M00653:297:000000000-LBNRV:1:1117:3250:8467	1	-49	81	1	96	213	1	410	527	0			0	0	1	1
L115_gDNA339-klf1_SMFlibver2_4motif_146-M00653:297:000000000-LBNRV:1:2119:10183:16800	1	-49	81	1	96	213	1	410	527	0			0	0	1	0
L115_gDNA339-klf1_SMFlibver2_4motif_146-M00653:297:000000000-LBNRV:1:2105:25230:5911	1	-49	81	1	96	213	1	426	537	0			0	0	1	1
L115_gDNA339-klf1_SMFlibver2_4motif_146-M00653:297:000000000-LBNRV:1:2114:16250:5907	1	-49	81	1	163	278	0			0			1	0	1	0
L115_gDNA339-klf1_SMFlibver2_4motif_146-M00653:297:000000000-LBNRV:1:2105:5418:15923	1	-49	81	1	163	278	1	369	487	0			0	0	0	0
L115_gDNA339-klf1_SMFlibver2_4motif_146-M00653:297:000000000-LBNRV:1:2102:5915:14301	1	-49	81	1	163	278	1	421	537	0			0	0	1	0
L115_gDNA339-klf1_SMFlibver2_4motif_146-M00653:297:000000000-LBNRV:1:2119:2312:12845	1	31	158	1	222	339	1	344	467	0			0	0	0	0
L115_gDNA339-klf1_SMFlibver2_4motif_146-M00653:297:000000000-LBNRV:1:1109:3593:18476	1	-19	96	1	163	278	0			0			1	0	0	0
L115_gDNA339-klf1_SMFlibver2_4motif_146-M00653:297:000000000-LBNRV:1:2119:6091:20232	1	-49	81	1	96	213	0			0			1	0	1	1
L115_gDNA339-klf1_SMFlibver2_4motif_146-M00653:297:000000000-LBNRV:1:1110:24320:16414	1	-49	81	1	163	278	1	380	497	0			0	0	0	0
L115_gDNA339-klf1_SMFlibver2_4motif_146-M00653:297:000000000-LBNRV:1:1113:15014:14530	1	-49	81	1	163	278	1	426	537	0			0	0	0	0
L115_gDNA339-klf1_SMFlibver2_4motif_146-M00653:297:000000000-LBNRV:1:1112:21418:17738	1	53	163	1	189	298	1	303	421	1	426	537	0	0	0	0
L115_gDNA339-klf1_SMFlibver2_4motif_146-M00653:297:000000000-LBNRV:1:1102:23683:13012	1	96	213	0			0			0			0	1	0	1
L115_gDNA339-klf1_SMFlibver2_4motif_146-M00653:297:000000000-LBNRV:1:2103:23032:23910	1	163	278	1	380	497	0			0			0	0	0	0
L115_gDNA339-klf1_SMFlibver2_4motif_146-M00653:297:000000000-LBNRV:1:2107:21840:21457	1	81	197	1	278	402	0			0			0	0	0	0
L115_gDNA339-klf1_SMFlibver2_4motif_146-M00653:297:000000000-LBNRV:1:1102:5368:7979	1	96	213	0			0			0			1	0	1	1
L115_gDNA339-klf1_SMFlibver2_4motif_146-M00653:297:000000000-LBNRV:1:1118:22960:17045	1	96	213	1	380	497	0			0			0	0	0	1
L115_gDNA339-klf1_SMFlibver2_4motif_146-M00653:297:000000000-LBNRV:1:1104:26595:13829	1	163	278	0			0			0			1	1	1	0
L115_gDNA339-klf1_SMFlibver2_4motif_146-M00653:297:000000000-LBNRV:1:1114:9778:1804	1	96	213	0			0			0			1	1	1	1
L115_gDNA339-klf1_SMFlibver2_4motif_146-M00653:297:000000000-LBNRV:1:2102:15134:4667	1	96	213	1	421	537	0			0			0	0	1	1
L115_gDNA339-klf1_SMFlibver2_4motif_146-M00653:297:000000000-LBNRV:1:2119:18792:23860	1	40	158	1	189	298	1	426	537	0			0	0	1	0
L115_gDNA339-klf1_SMFlibver2_4motif_146-M00653:297:000000000-LBNRV:1:2101:20397:15551	1	40	158	1	380	497	0			0			0	0	0	1
L115_gDNA339-klf1_SMFlibver2_4motif_146-M00653:297:000000000-LBNRV:1:2110:10975:23238	1	40	158	0			0			0			0	1	1	0
L115_gDNA339-klf1_SMFlibver2_4motif_146-M00653:297:000000000-LBNRV:1:2119:8228:12959	1	40	158	1	163	278	1	282	402	0			0	0	0	0
L115_gDNA339-klf1_SMFlibver2_4motif_146-M00653:297:000000000-LBNRV:1:2106:17776:1855	1	40	158	0			0			0			0	1	1	1
L115_gDNA339-klf1_SMFlibver2_4motif_146-M00653:297:000000000-LBNRV:1:2106:27301:11319	1	40	158	0			0			0			1	1	1	1
L115_gDNA339-klf1_SMFlibver2_4motif_146-M00653:297:000000000-LBNRV:1:2103:15733:4076	1	81	197	0			0			0			1	1	1	0
L115_gDNA339-klf1_SMFlibver2_4motif_146-M00653:297:000000000-LBNRV:1:2104:20491:24428	1	49	158	1	163	278	1	282	402	0			0	0	0	0
L115_gDNA339-klf1_SMFlibver2_4motif_146-M00653:297:000000000-LBNRV:1:2103:10157:13091	1	81	197	0			0			0			0	0	0	1
L115_gDNA339-klf1_SMFlibver2_4motif_146-M00653:297:000000000-LBNRV:1:1106:8971:11889	1	81	197	0			0			0			1	0	1	1
L115_gDNA339-klf1_SMFlibver2_4motif_146-M00653:297:000000000-LBNRV:1:1102:16033:19093	1	96	213	0			0			0			0	1	1	1
L115_gDNA339-klf1_SMFlibver2_4motif_146-M00653:297:000000000-LBNRV:1:2119:19835:5655	1	158	270	0			0			0			0	1	1	0
L115_gDNA339-klf1_SMFlibver2_4motif_146-M00653:297:000000000-LBNRV:1:2107:11319:21824	1	81	197	1	303	421	0			0			0	0	0	0
L115_gDNA339-klf1_SMFlibver2_4motif_146-M00653:297:000000000-LBNRV:1:2104:20733:24770	1	81	197	0			0			0			1	1	1	1
L115_gDNA339-klf1_SMFlibver2_4motif_146-M00653:297:000000000-LBNRV:1:2110:11564:16537	1	96	213	0			0			0			1	1	0	1
L115_gDNA339-klf1_SMFlibver2_4motif_146-M00653:297:000000000-LBNRV:1:1113:5555:21323	1	96	213	0			0			0			0	0	1	1
L115_gDNA339-klf1_SMFlibver2_4motif_146-M00653:297:000000000-LBNRV:1:1117:6046:15991	1	163	278	0			0			0			1	0	0	0
L115_gDNA339-klf1_SMFlibver2_4motif_146-M00653:297:000000000-LBNRV:1:2115:24175:21021	1	163	278	1	421	537	0			0			0	0	1	0
L115_gDNA339-klf1_SMFlibver2_4motif_146-M00653:297:000000000-LBNRV:1:2110:19805:13621	1	-49	81	1	96	213	1	287	402	1	407	517	0	0	0	0
L115_gDNA339-klf1_SMFlibver2_4motif_147-M00653:297:000000000-LBNRV:1:1112:25750:14003	1	-49	81	1	96	213	1	222	332	1	339	452	0	0	0	0
L115_gDNA339-klf1_SMFlibver2_4motif_147-M00653:297:000000000-LBNRV:1:2116:23154:13291	1	-49	81	1	96	213	1	229	339	1	373	487	0	0	0	0
L115_gDNA339-klf1_SMFlibver2_4motif_147-M00653:297:000000000-LBNRV:1:2116:26069:16302	1	31	158	1	197	320	1	373	487	0			0	0	0	0
L115_gDNA339-klf1_SMFlibver2_4motif_147-M00653:297:000000000-LBNRV:1:2119:26934:13548	1	31	158	1	189	298	0			0			1	1	1	0
L115_gDNA339-klf1_SMFlibver2_4motif_147-M00653:297:000000000-LBNRV:1:2119:13183:14759	1	31	158	1	189	298	1	402	517	0			0	0	1	0
L115_gDNA339-klf1_SMFlibver2_4motif_147-M00653:297:000000000-LBNRV:1:2103:10397:12605	1	31	158	1	163	278	0			0			0	0	1	0
L115_gDNA339-klf1_SMFlibver2_4motif_147-M00653:297:000000000-LBNRV:1:2118:20684:2956	1	-49	81	1	96	213	1	222	332	0			1	1	0	0
L115_gDNA339-klf1_SMFlibver2_4motif_147-M00653:297:000000000-LBNRV:1:1109:23726:4888	1	31	158	1	163	278	1	407	517	0			0	0	1	0
L115_gDNA339-klf1_SMFlibver2_4motif_147-M00653:297:000000000-LBNRV:1:2119:11750:4806	1	31	158	1	163	278	1	373	487	0			0	0	0	0
L115_gDNA339-klf1_SMFlibver2_4motif_147-M00653:297:000000000-LBNRV:1:2118:20167:21171	1	31	158	1	163	278	0			0			1	1	1	0
L115_gDNA339-klf1_SMFlibver2_4motif_147-M00653:297:000000000-LBNRV:1:2119:27399:5549	1	-9	122	1	158	270	1	298	407	1	414	527	0	0	0	0
L115_gDNA339-klf1_SMFlibver2_4motif_147-M00653:297:000000000-LBNRV:1:2110:25128:23259	1	-49	81	1	96	213	1	278	402	1	407	517	0	0	0	0
L115_gDNA339-klf1_SMFlibver2_4motif_147-M00653:297:000000000-LBNRV:1:2119:12111:19340	1	31	158	1	189	298	1	303	414	1	426	537	0	0	0	0
L115_gDNA339-klf1_SMFlibver2_4motif_147-M00653:297:000000000-LBNRV:1:2116:6010:11110	1	-49	81	1	96	213	1	373	487	0			0	0	0	1
L115_gDNA339-klf1_SMFlibver2_4motif_147-M00653:297:000000000-LBNRV:1:2113:11535:1784	1	-49	81	1	96	213	1	284	402	1	407	517	0	0	0	0
L115_gDNA339-klf1_SMFlibver2_4motif_147-M00653:297:000000000-LBNRV:1:2114:15522:10411	1	-49	81	1	96	213	1	407	517	0			0	0	1	1
L115_gDNA339-klf1_SMFlibver2_4motif_147-M00653:297:000000000-LBNRV:1:2119:8358:11080	1	-49	81	1	96	213	1	421	537	0			0	0	1	1
L115_gDNA339-klf1_SMFlibver2_4motif_147-M00653:297:000000000-LBNRV:1:2119:19973:21653	1	-49	81	1	96	213	1	414	527	0			0	0	1	1
L115_gDNA339-klf1_SMFlibver2_4motif_147-M00653:297:000000000-LBNRV:1:1113:18591:5703	1	-49	81	1	96	213	1	380	497	0			0	0	0	1
L115_gDNA339-klf1_SMFlibver2_4motif_147-M00653:297:000000000-LBNRV:1:1114:28194:17186	1	-49	81	1	84	197	1	373	487	0			0	0	0	1
L115_gDNA339-klf1_SMFlibver2_4motif_147-M00653:297:000000000-LBNRV:1:1104:18585:24355	1	-49	81	1	84	197	0			0			1	1	1	0
L115_gDNA339-klf1_SMFlibver2_4motif_147-M00653:297:000000000-LBNRV:1:2108:4405:6384	1	31	158	1	222	332	0			0			0	1	0	0
L115_gDNA339-klf1_SMFlibver2_4motif_147-M00653:297:000000000-LBNRV:1:1118:24216:24250	1	31	158	0			0			0			1	1	0	1
L115_gDNA339-klf1_SMFlibver2_4motif_147-M00653:297:000000000-LBNRV:1:2116:10853:13702	1	31	158	1	189	298	1	303	414	1	421	537	0	0	0	0
L115_gDNA339-klf1_SMFlibver2_4motif_147-M00653:297:000000000-LBNRV:1:2113:14507:20295	1	31	158	1	421	537	0			0			0	0	1	1
L115_gDNA339-klf1_SMFlibver2_4motif_147-M00653:297:000000000-LBNRV:1:2110:9791:22989	1	-9	122	0			0			0			0	1	1	1
L115_gDNA339-klf1_SMFlibver2_4motif_147-M00653:297:000000000-LBNRV:1:2119:23977:12759	1	-9	122	1	278	402	0			0			0	0	0	0
L115_gDNA339-klf1_SMFlibver2_4motif_147-M00653:297:000000000-LBNRV:1:2109:13035:3550	1	-9	122	1	421	537	0			0			0	0	1	1
L115_gDNA339-klf1_SMFlibver2_4motif_147-M00653:297:000000000-LBNRV:1:2118:16456:16115	1	-9	122	0			0			0			1	1	1	1
L115_gDNA339-klf1_SMFlibver2_4motif_147-M00653:297:000000000-LBNRV:1:2114:16455:16885	1	-19	96	1	197	320	1	373	487	0			0	0	0	0
L115_gDNA339-klf1_SMFlibver2_4motif_147-M00653:297:000000000-LBNRV:1:2105:13743:14631	1	-19	96	1	163	278	0			0			1	1	1	0
L115_gDNA339-klf1_SMFlibver2_4motif_147-M00653:297:000000000-LBNRV:1:2119:3356:14734	1	-19	96	0			0			0			1	1	1	1
L115_gDNA339-klf1_SMFlibver2_4motif_147-M00653:297:000000000-LBNRV:1:2117:18849:10302	1	-49	81	1	163	278	0			0			0	0	1	0
L115_gDNA339-klf1_SMFlibver2_4motif_147-M00653:297:000000000-LBNRV:1:2117:9353:11706	1	-49	81	1	163	278	0			0			0	1	1	0
L115_gDNA339-klf1_SMFlibver2_4motif_147-M00653:297:000000000-LBNRV:1:2107:16143:15658	1	-49	81	1	189	298	0			0			1	1	1	0
L115_gDNA339-klf1_SMFlibver2_4motif_147-M00653:297:000000000-LBNRV:1:1111:18371:3739	1	31	158	1	163	278	1	298	407	1	414	527	0	0	0	0
L115_gDNA339-klf1_SMFlibver2_4motif_147-M00653:297:000000000-LBNRV:1:2119:19614:7872	1	-49	81	1	158	270	0			0			0	0	1	0
L115_gDNA339-klf1_SMFlibver2_4motif_147-M00653:297:000000000-LBNRV:1:2118:13779:2272	1	-49	81	1	96	213	1	270	380	0			0	0	0	0
L115_gDNA339-klf1_SMFlibver2_4motif_147-M00653:297:000000000-LBNRV:1:1106:22538:10774	1	-49	81	1	96	213	1	284	402	1	414	527	0	0	0	0
L115_gDNA339-klf1_SMFlibver2_4motif_147-M00653:297:000000000-LBNRV:1:1116:11262:10415	1	-49	81	1	158	270	0			0			1	1	1	0
L115_gDNA339-klf1_SMFlibver2_4motif_147-M00653:297:000000000-LBNRV:1:1116:17705:24639	1	81	197	0			0			0			1	1	0	1
L115_gDNA339-klf1_SMFlibver2_4motif_147-M00653:297:000000000-LBNRV:1:1107:26887:16909	1	96	213	1	278	402	1	426	537	0			0	0	0	0
L115_gDNA339-klf1_SMFlibver2_4motif_147-M00653:297:000000000-LBNRV:1:2112:2410:12448	1	49	158	1	189	298	0			0			0	1	1	0
L115_gDNA339-klf1_SMFlibver2_4motif_147-M00653:297:000000000-LBNRV:1:2116:14398:4639	1	49	158	1	197	320	0			0			0	1	0	0
L115_gDNA339-klf1_SMFlibver2_4motif_147-M00653:297:000000000-LBNRV:1:2119:6666:4386	1	163	278	0			0			0			1	1	1	0
L115_gDNA339-klf1_SMFlibver2_4motif_147-M00653:297:000000000-LBNRV:1:2111:11158:6550	1	40	158	1	414	527	0			0			0	0	1	0
L115_gDNA339-klf1_SMFlibver2_4motif_147-M00653:297:000000000-LBNRV:1:1118:18100:22847	1	40	158	0			0			0			1	1	0	1
L115_gDNA339-klf1_SMFlibver2_4motif_147-M00653:297:000000000-LBNRV:1:2111:26308:15577	1	40	158	1	197	320	1	325	443	0			0	0	0	0
L115_gDNA339-klf1_SMFlibver2_4motif_147-M00653:297:000000000-LBNRV:1:1102:25856:4355	1	53	163	1	189	298	1	339	452	0			0	0	0	0
L115_gDNA339-klf1_SMFlibver2_4motif_147-M00653:297:000000000-LBNRV:1:1110:20884:13237	1	81	197	0			0			0			1	1	1	1
L115_gDNA339-klf1_SMFlibver2_4motif_147-M00653:297:000000000-LBNRV:1:2119:24888:22922	1	49	158	1	189	298	0			0			1	1	1	0
L115_gDNA339-klf1_SMFlibver2_4motif_147-M00653:297:000000000-LBNRV:1:2118:1960:10738	1	158	270	1	291	402	1	407	517	0			0	0	0	0
L115_gDNA339-klf1_SMFlibver2_4motif_147-M00653:297:000000000-LBNRV:1:1115:20262:21243	1	81	197	1	213	325	1	385	497	0			0	0	0	0
L115_gDNA339-klf1_SMFlibver2_4motif_147-M00653:297:000000000-LBNRV:1:2111:20328:11496	1	197	320	1	385	497	0			0			0	0	0	0
L115_gDNA339-klf1_SMFlibver2_4motif_148-M00653:297:000000000-LBNRV:1:2117:10992:8626	1	31	158	1	163	278	1	284	402	1	414	527	0	0	0	0
L115_gDNA339-klf1_SMFlibver2_4motif_148-M00653:297:000000000-LBNRV:1:2119:9324:7633	1	31	158	1	163	278	1	282	391	1	407	517	0	0	0	0
L115_gDNA339-klf1_SMFlibver2_4motif_148-M00653:297:000000000-LBNRV:1:2117:6333:13076	1	-49	81	1	96	213	1	270	380	1	391	507	0	0	0	0
L115_gDNA339-klf1_SMFlibver2_4motif_148-M00653:297:000000000-LBNRV:1:2111:25305:21060	1	-49	81	1	96	213	1	229	339	1	350	467	0	0	0	0
L115_gDNA339-klf1_SMFlibver2_4motif_148-M00653:297:000000000-LBNRV:1:2117:13064:1836	1	-49	81	1	84	197	1	213	325	1	350	467	0	0	0	0
L115_gDNA339-klf1_SMFlibver2_4motif_148-M00653:297:000000000-LBNRV:1:2115:11801:17649	1	31	158	1	197	309	1	339	452	0			0	0	0	0
L115_gDNA339-klf1_SMFlibver2_4motif_148-M00653:297:000000000-LBNRV:1:2117:24823:11224	1	31	158	1	189	298	0			0			0	1	1	0
L115_gDNA339-klf1_SMFlibver2_4motif_148-M00653:297:000000000-LBNRV:1:1110:20018:12940	1	31	158	1	197	309	0			0			0	1	0	0
L115_gDNA339-klf1_SMFlibver2_4motif_148-M00653:297:000000000-LBNRV:1:2117:21892:21039	1	31	158	1	197	309	1	332	443	0			0	0	0	0
L115_gDNA339-klf1_SMFlibver2_4motif_148-M00653:297:000000000-LBNRV:1:2114:23000:7307	1	-49	81	1	96	213	1	222	332	0			1	1	0	0
L115_gDNA339-klf1_SMFlibver2_4motif_148-M00653:297:000000000-LBNRV:1:2113:10383:11056	1	31	158	1	189	298	0			0			1	1	0	0
L115_gDNA339-klf1_SMFlibver2_4motif_148-M00653:297:000000000-LBNRV:1:1102:18116:23140	1	31	158	1	163	278	0			0			1	1	1	0
L115_gDNA339-klf1_SMFlibver2_4motif_148-M00653:297:000000000-LBNRV:1:1111:22568:24719	1	31	158	1	163	278	1	407	517	0			0	0	1	0
L115_gDNA339-klf1_SMFlibver2_4motif_148-M00653:297:000000000-LBNRV:1:2119:22452:13610	1	31	158	1	163	278	1	309	421	1	426	537	0	0	0	0
L115_gDNA339-klf1_SMFlibver2_4motif_148-M00653:297:000000000-LBNRV:1:1112:8780:6998	1	31	158	1	163	278	1	339	452	0			0	0	0	0
L115_gDNA339-klf1_SMFlibver2_4motif_148-M00653:297:000000000-LBNRV:1:2108:11204:10365	1	31	158	1	163	278	1	426	537	0			0	0	1	0
L115_gDNA339-klf1_SMFlibver2_4motif_148-M00653:297:000000000-LBNRV:1:2106:17909:5501	1	31	158	1	163	278	1	421	537	0			0	0	0	0
L115_gDNA339-klf1_SMFlibver2_4motif_148-M00653:297:000000000-LBNRV:1:1101:12143:11929	1	31	158	1	163	278	1	284	402	1	407	517	0	0	0	0
L115_gDNA339-klf1_SMFlibver2_4motif_148-M00653:297:000000000-LBNRV:1:2106:8276:2554	1	31	158	1	163	278	0			0			1	1	0	0
L115_gDNA339-klf1_SMFlibver2_4motif_148-M00653:297:000000000-LBNRV:1:2103:21091:19346	1	31	158	1	163	278	1	291	402	1	414	527	0	0	0	0
L115_gDNA339-klf1_SMFlibver2_4motif_148-M00653:297:000000000-LBNRV:1:2110:12913:18763	1	31	158	1	163	278	1	366	477	0			0	0	0	0
L115_gDNA339-klf1_SMFlibver2_4motif_148-M00653:297:000000000-LBNRV:1:2111:9139:20434	1	-9	122	1	158	270	1	291	402	1	407	517	0	0	0	0
L115_gDNA339-klf1_SMFlibver2_4motif_148-M00653:297:000000000-LBNRV:1:2119:8047:7664	1	-9	122	1	158	270	0			0			0	1	1	0
L115_gDNA339-klf1_SMFlibver2_4motif_148-M00653:297:000000000-LBNRV:1:1111:22930:2816	1	-9	122	1	158	270	0			0			1	1	1	0
L115_gDNA339-klf1_SMFlibver2_4motif_148-M00653:297:000000000-LBNRV:1:1115:25206:9272	1	-9	122	1	158	270	1	414	527	0			0	0	0	0
L115_gDNA339-klf1_SMFlibver2_4motif_148-M00653:297:000000000-LBNRV:1:2117:4190:14981	1	-9	122	1	158	270	1	426	537	0			0	0	1	0
L115_gDNA339-klf1_SMFlibver2_4motif_148-M00653:297:000000000-LBNRV:1:1116:4863:6493	1	-9	122	1	158	270	0			0			1	1	0	0
L115_gDNA339-klf1_SMFlibver2_4motif_148-M00653:297:000000000-LBNRV:1:1106:14827:22461	1	-49	81	1	96	213	1	421	537	0			0	0	0	0
L115_gDNA339-klf1_SMFlibver2_4motif_148-M00653:297:000000000-LBNRV:1:2107:18560:2105	1	-49	81	1	96	213	1	344	467	0			0	0	0	0
L115_gDNA339-klf1_SMFlibver2_4motif_148-M00653:297:000000000-LBNRV:1:2109:15609:10361	1	-49	81	1	96	213	1	366	477	0			0	0	0	1
L115_gDNA339-klf1_SMFlibver2_4motif_148-M00653:297:000000000-LBNRV:1:2117:14044:12120	1	-49	81	1	96	213	1	391	507	0			0	0	1	0
L115_gDNA339-klf1_SMFlibver2_4motif_148-M00653:297:000000000-LBNRV:1:1103:3370:10416	1	-49	81	1	96	213	1	414	527	0			0	0	1	0
L115_gDNA339-klf1_SMFlibver2_4motif_148-M00653:297:000000000-LBNRV:1:1118:10937:17690	1	-49	81	1	96	213	1	414	527	0			0	0	0	0
L115_gDNA339-klf1_SMFlibver2_4motif_148-M00653:297:000000000-LBNRV:1:2117:2869:17646	1	-49	81	1	96	213	0			0			0	1	0	1
L115_gDNA339-klf1_SMFlibver2_4motif_148-M00653:297:000000000-LBNRV:1:2119:12971:20720	1	-49	81	1	96	213	1	284	402	1	407	517	0	0	0	0
L115_gDNA339-klf1_SMFlibver2_4motif_148-M00653:297:000000000-LBNRV:1:2115:12429:10940	1	-49	81	1	96	213	1	350	467	0			0	0	0	1
L115_gDNA339-klf1_SMFlibver2_4motif_148-M00653:297:000000000-LBNRV:1:1113:15816:17145	1	-49	81	1	84	197	1	361	477	0			0	0	0	1
L115_gDNA339-klf1_SMFlibver2_4motif_148-M00653:297:000000000-LBNRV:1:1118:4131:15466	1	31	158	0			0			0			1	1	0	1
L115_gDNA339-klf1_SMFlibver2_4motif_148-M00653:297:000000000-LBNRV:1:1116:12217:13992	1	31	158	1	414	527	0			0			0	0	0	0
L115_gDNA339-klf1_SMFlibver2_4motif_148-M00653:297:000000000-LBNRV:1:2108:14511:8447	1	31	158	0			0			0			1	0	0	0
L115_gDNA339-klf1_SMFlibver2_4motif_148-M00653:297:000000000-LBNRV:1:1110:20775:9455	1	31	158	1	361	477	0			0			0	0	0	1
L115_gDNA339-klf1_SMFlibver2_4motif_148-M00653:297:000000000-LBNRV:1:1101:29003:13110	1	31	158	1	197	309	1	414	527	0			0	0	0	0
L115_gDNA339-klf1_SMFlibver2_4motif_148-M00653:297:000000000-LBNRV:1:2119:18980:23007	1	31	158	1	213	325	0			0			0	1	0	0
L115_gDNA339-klf1_SMFlibver2_4motif_148-M00653:297:000000000-LBNRV:1:2117:17293:24006	1	-9	122	1	197	309	1	414	527	0			0	0	0	0
L115_gDNA339-klf1_SMFlibver2_4motif_148-M00653:297:000000000-LBNRV:1:2112:14114:3246	1	-9	122	1	189	298	1	303	414	1	421	537	0	0	0	0
L115_gDNA339-klf1_SMFlibver2_4motif_148-M00653:297:000000000-LBNRV:1:2111:26331:9619	1	-19	96	1	197	309	0			0			0	1	0	0
L115_gDNA339-klf1_SMFlibver2_4motif_148-M00653:297:000000000-LBNRV:1:2101:10647:10856	1	-19	96	1	197	309	0			0			1	0	0	0
L115_gDNA339-klf1_SMFlibver2_4motif_148-M00653:297:000000000-LBNRV:1:2108:4569:16072	1	-19	96	1	163	278	1	407	517	0			0	0	1	0
L115_gDNA339-klf1_SMFlibver2_4motif_148-M00653:297:000000000-LBNRV:1:2118:9304:20559	1	-19	96	1	163	278	0			0			1	1	1	0
L115_gDNA339-klf1_SMFlibver2_4motif_148-M00653:297:000000000-LBNRV:1:2102:15591:21648	1	-19	96	1	158	270	1	414	527	0			0	0	0	0
L115_gDNA339-klf1_SMFlibver2_4motif_148-M00653:297:000000000-LBNRV:1:2116:6585:11113	1	-19	96	1	213	325	0			0			0	0	0	0
L115_gDNA339-klf1_SMFlibver2_4motif_148-M00653:297:000000000-LBNRV:1:1102:17905:11670	1	-49	81	1	163	278	0			0			1	1	1	0
L115_gDNA339-klf1_SMFlibver2_4motif_148-M00653:297:000000000-LBNRV:1:2117:18037:22677	1	-49	81	1	163	278	1	366	477	0			0	0	0	0
L115_gDNA339-klf1_SMFlibver2_4motif_148-M00653:297:000000000-LBNRV:1:1118:8621:23926	1	-49	81	1	163	278	1	421	537	0			0	0	0	0
L115_gDNA339-klf1_SMFlibver2_4motif_148-M00653:297:000000000-LBNRV:1:2118:23577:18023	1	-49	81	1	163	278	1	298	407	1	414	527	0	0	0	0
L115_gDNA339-klf1_SMFlibver2_4motif_148-M00653:297:000000000-LBNRV:1:2117:17941:21548	1	-49	81	1	158	270	1	291	402	1	407	517	0	0	0	0
L115_gDNA339-klf1_SMFlibver2_4motif_148-M00653:297:000000000-LBNRV:1:2116:7774:13832	1	-49	81	1	96	213	1	339	452	0			0	0	0	0
L115_gDNA339-klf1_SMFlibver2_4motif_148-M00653:297:000000000-LBNRV:1:2119:20717:14119	1	-49	81	1	96	213	1	380	497	0			0	0	0	0
L115_gDNA339-klf1_SMFlibver2_4motif_148-M00653:297:000000000-LBNRV:1:1117:23196:21892	1	-49	81	1	163	278	1	303	414	1	421	537	0	0	0	0
L115_gDNA339-klf1_SMFlibver2_4motif_148-M00653:297:000000000-LBNRV:1:1104:14882:24433	1	-49	81	1	163	278	1	284	402	1	407	517	0	0	0	0
L115_gDNA339-klf1_SMFlibver2_4motif_148-M00653:297:000000000-LBNRV:1:2111:24360:17254	1	-49	81	1	163	278	0			0			0	1	1	0
L115_gDNA339-klf1_SMFlibver2_4motif_148-M00653:297:000000000-LBNRV:1:2118:4584:6925	1	-49	81	1	163	278	1	291	402	1	407	517	0	0	0	0
L115_gDNA339-klf1_SMFlibver2_4motif_148-M00653:297:000000000-LBNRV:1:2109:18066:8820	1	-9	122	1	158	270	1	282	391	0			0	0	0	0
L115_gDNA339-klf1_SMFlibver2_4motif_148-M00653:297:000000000-LBNRV:1:1103:8149:13833	1	-49	81	1	163	278	1	414	527	0			0	0	1	0
L115_gDNA339-klf1_SMFlibver2_4motif_148-M00653:297:000000000-LBNRV:1:1106:25788:4442	1	-49	81	1	158	270	0			0			0	1	1	0
L115_gDNA339-klf1_SMFlibver2_4motif_148-M00653:297:000000000-LBNRV:1:2113:22657:24197	1	-49	81	1	96	213	1	222	332	1	373	487	0	0	0	0
L115_gDNA339-klf1_SMFlibver2_4motif_148-M00653:297:000000000-LBNRV:1:1109:17475:22696	1	-49	81	1	96	213	1	222	332	0			0	0	0	0
L115_gDNA339-klf1_SMFlibver2_4motif_148-M00653:297:000000000-LBNRV:1:1117:15500:21376	1	-49	81	1	213	325	0			0			0	0	0	0
L115_gDNA339-klf1_SMFlibver2_4motif_148-M00653:297:000000000-LBNRV:1:2119:6673:15720	1	-49	81	1	197	309	1	373	487	0			0	0	0	0
L115_gDNA339-klf1_SMFlibver2_4motif_148-M00653:297:000000000-LBNRV:1:2107:8469:4761	1	-49	81	1	158	270	1	278	391	1	407	517	0	0	0	0
L115_gDNA339-klf1_SMFlibver2_4motif_148-M00653:297:000000000-LBNRV:1:2111:15916:2252	1	-49	81	1	189	298	1	407	517	0			0	0	1	0
L115_gDNA339-klf1_SMFlibver2_4motif_148-M00653:297:000000000-LBNRV:1:2108:8830:6469	1	-49	81	1	158	270	1	278	391	1	402	517	0	0	0	0
L115_gDNA339-klf1_SMFlibver2_4motif_148-M00653:297:000000000-LBNRV:1:2119:16381:22175	1	-49	81	1	189	298	1	339	452	0			0	0	0	0
L115_gDNA339-klf1_SMFlibver2_4motif_148-M00653:297:000000000-LBNRV:1:2119:7362:16902	1	-49	81	1	163	278	0			0			1	0	1	0
L115_gDNA339-klf1_SMFlibver2_4motif_148-M00653:297:000000000-LBNRV:1:2112:11584:23638	1	-49	81	1	189	298	0			0			0	1	0	0
L115_gDNA339-klf1_SMFlibver2_4motif_148-M00653:297:000000000-LBNRV:1:2105:24848:9645	1	-49	81	1	158	270	0			0			1	0	1	0
L115_gDNA339-klf1_SMFlibver2_4motif_148-M00653:297:000000000-LBNRV:1:2116:12079:3966	1	-49	81	0			0			0			1	0	1	1
L115_gDNA339-klf1_SMFlibver2_4motif_148-M00653:297:000000000-LBNRV:1:2113:12538:19762	1	-49	81	0			0			0			0	0	1	1
L115_gDNA339-klf1_SMFlibver2_4motif_148-M00653:297:000000000-LBNRV:1:2118:22467:2609	1	31	158	0			0			0			1	0	0	1
L115_gDNA339-klf1_SMFlibver2_4motif_148-M00653:297:000000000-LBNRV:1:2110:16723:24161	1	-49	81	1	96	213	1	407	517	0			0	0	1	1
L115_gDNA339-klf1_SMFlibver2_4motif_148-M00653:297:000000000-LBNRV:1:2107:18057:7146	1	81	197	0			0			0			1	1	1	0
L115_gDNA339-klf1_SMFlibver2_4motif_148-M00653:297:000000000-LBNRV:1:2114:22961:8152	1	81	197	0			0			0			0	1	1	1
L115_gDNA339-klf1_SMFlibver2_4motif_148-M00653:297:000000000-LBNRV:1:2107:19466:23754	1	81	197	0			0			0			1	1	1	1
L115_gDNA339-klf1_SMFlibver2_4motif_148-M00653:297:000000000-LBNRV:1:2114:28513:14465	1	163	278	1	407	517	0			0			0	0	1	0
L115_gDNA339-klf1_SMFlibver2_4motif_148-M00653:297:000000000-LBNRV:1:1105:6057:18444	1	96	213	0			0			0			0	1	1	1
L115_gDNA339-klf1_SMFlibver2_4motif_148-M00653:297:000000000-LBNRV:1:1116:28789:14126	1	49	158	1	163	278	1	282	391	1	407	517	0	0	0	0
L115_gDNA339-klf1_SMFlibver2_4motif_148-M00653:297:000000000-LBNRV:1:2101:11131:2375	1	49	158	1	163	278	1	284	402	1	407	517	0	0	0	0
L115_gDNA339-klf1_SMFlibver2_4motif_148-M00653:297:000000000-LBNRV:1:2118:5499:16045	1	96	213	0			0			0			0	0	1	0
L115_gDNA339-klf1_SMFlibver2_4motif_148-M00653:297:000000000-LBNRV:1:2118:10496:23143	1	40	158	0			0			0			1	0	0	0
L115_gDNA339-klf1_SMFlibver2_4motif_148-M00653:297:000000000-LBNRV:1:1102:13891:14783	1	40	158	0			0			0			1	0	1	0
L115_gDNA339-klf1_SMFlibver2_4motif_148-M00653:297:000000000-LBNRV:1:2106:21683:18334	1	40	158	1	163	278	1	282	391	1	407	517	0	0	0	0
L115_gDNA339-klf1_SMFlibver2_4motif_148-M00653:297:000000000-LBNRV:1:2102:22370:16285	1	40	158	1	278	391	1	407	517	0			0	0	0	0
L115_gDNA339-klf1_SMFlibver2_4motif_148-M00653:297:000000000-LBNRV:1:2106:6098:15107	1	40	158	0			0			0			1	1	0	0
L115_gDNA339-klf1_SMFlibver2_4motif_148-M00653:297:000000000-LBNRV:1:1112:4623:13433	1	40	158	0			0			0			1	1	1	1
L115_gDNA339-klf1_SMFlibver2_4motif_148-M00653:297:000000000-LBNRV:1:2119:26342:14618	1	96	213	0			0			0			1	1	0	0
L115_gDNA339-klf1_SMFlibver2_4motif_148-M00653:297:000000000-LBNRV:1:1112:24149:5518	1	158	270	0			0			0			0	1	1	0
L115_gDNA339-klf1_SMFlibver2_4motif_148-M00653:297:000000000-LBNRV:1:1118:13354:16303	1	49	158	1	213	325	1	339	452	0			0	0	0	0
L115_gDNA339-klf1_SMFlibver2_4motif_148-M00653:297:000000000-LBNRV:1:1118:25130:21600	1	53	163	1	197	309	0			0			0	0	0	0
L115_gDNA339-klf1_SMFlibver2_4motif_148-M00653:297:000000000-LBNRV:1:1117:8511:7696	1	81	197	0			0			0			0	1	1	0
L115_gDNA339-klf1_SMFlibver2_4motif_148-M00653:297:000000000-LBNRV:1:1116:12820:24205	1	81	197	0			0			0			0	0	0	1
L115_gDNA339-klf1_SMFlibver2_4motif_148-M00653:297:000000000-LBNRV:1:1106:13970:8171	1	81	197	1	229	339	0			0			0	0	0	0
L115_gDNA339-klf1_SMFlibver2_4motif_148-M00653:297:000000000-LBNRV:1:2105:29287:11515	1	81	197	0			0			0			0	1	0	1
L115_gDNA339-klf1_SMFlibver2_4motif_148-M00653:297:000000000-LBNRV:1:1116:15722:20984	1	96	213	0			0			0			1	1	1	1
L115_gDNA339-klf1_SMFlibver2_4motif_148-M00653:297:000000000-LBNRV:1:1117:3168:15153	1	96	213	0			0			0			0	1	0	1
L115_gDNA339-klf1_SMFlibver2_4motif_149-M00653:297:000000000-LBNRV:1:1102:10360:3330	1	-49	81	1	84	197	0			0			0	0	0	0
L115_gDNA339-klf1_SMFlibver2_4motif_149-M00653:297:000000000-LBNRV:1:1108:21578:3468	1	40	158	0			0			0			0	0	0	0
L115_gDNA339-klf1_SMFlibver2_4motif_149-M00653:297:000000000-LBNRV:1:1101:14603:19821	1	31	158	1	213	325	1	419	537	0			0	0	0	0
L115_gDNA339-klf1_SMFlibver2_4motif_149-M00653:297:000000000-LBNRV:1:1115:10405:15866	1	31	158	1	421	537	0			0			0	0	0	0
L115_gDNA339-klf1_SMFlibver2_4motif_149-M00653:297:000000000-LBNRV:1:2117:5911:17064	1	31	158	1	197	310	1	330	443	0			0	0	0	0
L115_gDNA339-klf1_SMFlibver2_4motif_149-M00653:297:000000000-LBNRV:1:2118:4680:17694	1	-49	81	1	189	298	1	303	412	1	419	537	0	0	0	0
L115_gDNA339-klf1_SMFlibver2_4motif_149-M00653:297:000000000-LBNRV:1:1113:14505:13367	1	-49	81	1	189	298	1	380	497	0			0	0	0	0
L115_gDNA339-klf1_SMFlibver2_4motif_149-M00653:297:000000000-LBNRV:1:1115:9321:10847	1	-49	81	1	96	213	0			0			0	0	1	0
L115_gDNA339-klf1_SMFlibver2_4motif_149-M00653:297:000000000-LBNRV:1:1104:18043:19048	1	-9	122	1	213	325	1	351	467	0			0	0	0	0
L115_gDNA339-klf1_SMFlibver2_4motif_149-M00653:297:000000000-LBNRV:1:2108:18356:14972	1	-49	81	1	96	213	0			0			1	0	0	0
L115_gDNA339-klf1_SMFlibver2_4motif_149-M00653:297:000000000-LBNRV:1:2108:18655:21326	1	-49	81	1	96	213	0			0			0	1	0	0
L115_gDNA339-klf1_SMFlibver2_4motif_149-M00653:297:000000000-LBNRV:1:1108:7515:3975	1	31	158	1	163	278	1	426	537	0			0	0	1	0
L115_gDNA339-klf1_SMFlibver2_4motif_149-M00653:297:000000000-LBNRV:1:2118:8750:14780	1	-9	122	1	163	278	0			0			1	0	0	0
L115_gDNA339-klf1_SMFlibver2_4motif_149-M00653:297:000000000-LBNRV:1:1102:13973:5122	1	163	278	0			0			0			0	0	0	0
L115_gDNA339-klf1_SMFlibver2_4motif_149-M00653:297:000000000-LBNRV:1:2108:3824:14063	1	-49	81	1	163	278	1	421	537	0			0	0	0	0
L115_gDNA339-klf1_SMFlibver2_4motif_149-M00653:297:000000000-LBNRV:1:1107:21002:12896	1	-49	81	1	96	213	0			0			0	0	0	1
L115_gDNA339-klf1_SMFlibver2_4motif_149-M00653:297:000000000-LBNRV:1:1107:27181:16032	1	-49	81	1	96	213	0			0			1	0	0	1
L115_gDNA339-klf1_SMFlibver2_4motif_149-M00653:297:000000000-LBNRV:1:2104:17948:10623	1	-49	81	1	96	213	1	270	380	1	426	537	0	0	0	0
L115_gDNA339-klf1_SMFlibver2_4motif_149-M00653:297:000000000-LBNRV:1:1118:26183:13208	1	31	158	1	163	278	1	284	402	1	419	537	0	0	0	0
L115_gDNA339-klf1_SMFlibver2_4motif_149-M00653:297:000000000-LBNRV:1:1103:17841:24080	1	31	158	1	163	278	1	419	537	0			0	0	0	0
L115_gDNA339-klf1_SMFlibver2_4motif_149-M00653:297:000000000-LBNRV:1:2118:7871:20826	1	96	213	0			0			0			1	0	0	0
L115_gDNA339-klf1_SMFlibver2_4motif_149-M00653:297:000000000-LBNRV:1:2107:12439:9516	1	163	278	1	284	402	1	407	517	0			0	0	0	0
L115_gDNA339-klf1_SMFlibver2_4motif_149-M00653:297:000000000-LBNRV:1:1113:9388:7935	1	31	158	1	163	278	1	282	392	1	419	537	0	0	0	0
L115_gDNA339-klf1_SMFlibver2_4motif_149-M00653:297:000000000-LBNRV:1:1116:4023:17166	1	-49	81	1	84	197	1	213	325	1	339	452	0	0	0	0
L115_gDNA339-klf1_SMFlibver2_4motif_149-M00653:297:000000000-LBNRV:1:2117:18369:12574	1	-49	81	1	158	270	0			0			0	0	0	1
L115_gDNA339-klf1_SMFlibver2_4motif_149-M00653:297:000000000-LBNRV:1:2111:11745:7581	1	158	270	0			0			0			1	1	0	0
L115_gDNA339-klf1_SMFlibver2_4motif_149-M00653:297:000000000-LBNRV:1:2112:20645:6789	1	-49	81	1	96	213	1	270	380	1	392	507	0	0	0	0
L115_gDNA339-klf1_SMFlibver2_4motif_149-M00653:297:000000000-LBNRV:1:1113:19317:8084	1	96	213	1	222	337	0			0			0	0	0	0
L115_gDNA339-klf1_SMFlibver2_4motif_149-M00653:297:000000000-LBNRV:1:1108:11739:9077	1	31	158	1	163	278	1	284	402	1	407	517	0	0	0	0
L115_gDNA339-klf1_SMFlibver2_4motif_149-M00653:297:000000000-LBNRV:1:2112:11397:11828	1	-9	122	1	158	270	0			0			1	0	0	1
L115_gDNA339-klf1_SMFlibver2_4motif_149-M00653:297:000000000-LBNRV:1:1111:7327:17032	1	-9	122	1	158	270	1	419	537	0			0	0	1	0
L115_gDNA339-klf1_SMFlibver2_4motif_149-M00653:297:000000000-LBNRV:1:1118:11327:3961	1	31	158	1	189	298	1	303	412	1	421	537	0	0	0	0
L115_gDNA339-klf1_SMFlibver2_4motif_149-M00653:297:000000000-LBNRV:1:1114:28759:11461	1	31	158	1	163	278	1	282	392	1	407	517	0	0	0	0
L115_gDNA339-klf1_SMFlibver2_4motif_149-M00653:297:000000000-LBNRV:1:2107:3944:14412	1	-9	122	1	158	270	0			0			1	0	1	1
L115_gDNA339-klf1_SMFlibver2_4motif_149-M00653:297:000000000-LBNRV:1:2105:21467:7966	1	-9	122	1	158	270	0			0			1	0	0	0
L115_gDNA339-klf1_SMFlibver2_4motif_149-M00653:297:000000000-LBNRV:1:2109:28088:7646	1	-9	122	1	158	270	0			0			0	0	0	1
L115_gDNA339-klf1_SMFlibver2_4motif_149-M00653:297:000000000-LBNRV:1:2108:18033:5728	1	-49	81	1	96	213	1	222	337	1	426	537	0	0	0	0
L115_gDNA339-klf1_SMFlibver2_4motif_149-M00653:297:000000000-LBNRV:1:1115:5989:5749	1	81	197	0			0			0			0	0	0	1
L115_gDNA339-klf1_SMFlibver2_4motif_149-M00653:297:000000000-LBNRV:1:1112:6405:3779	1	-49	81	1	84	197	0			0			0	0	1	0
L115_gDNA339-klf1_SMFlibver2_4motif_149-M00653:297:000000000-LBNRV:1:1103:10659:2485	1	-49	81	1	84	197	1	213	325	1	419	537	0	0	0	0
L115_gDNA339-klf1_SMFlibver2_4motif_149-M00653:297:000000000-LBNRV:1:2110:2905:7619	1	40	158	1	163	278	0			0			0	0	0	0
L115_gDNA339-klf1_SMFlibver2_4motif_149-M00653:297:000000000-LBNRV:1:2118:16801:5063	1	31	158	1	163	278	0			0			0	1	0	0
L115_gDNA339-klf1_SMFlibver2_4motif_149-M00653:297:000000000-LBNRV:1:2119:5441:18824	1	-49	81	1	96	213	0			0			0	1	0	1
L115_gDNA339-klf1_SMFlibver2_4motif_149-M00653:297:000000000-LBNRV:1:2113:11646:24098	1	189	298	1	310	419	1	421	537	0			0	0	0	0
L115_gDNA339-klf1_SMFlibver2_4motif_149-M00653:297:000000000-LBNRV:1:1101:12232:20179	1	-49	81	1	163	278	1	296	407	1	412	527	0	0	0	0
L115_gDNA339-klf1_SMFlibver2_4motif_149-M00653:297:000000000-LBNRV:1:2102:5282:22248	1	96	213	0			0			0			1	0	0	1
L115_gDNA339-klf1_SMFlibver2_4motif_149-M00653:297:000000000-LBNRV:1:2118:17900:2771	1	-49	81	1	96	213	0			0			0	1	1	0
L115_gDNA339-klf1_SMFlibver2_4motif_149-M00653:297:000000000-LBNRV:1:1117:26796:16654	1	-9	122	1	158	270	1	419	537	0			0	0	1	1
L115_gDNA339-klf1_SMFlibver2_4motif_149-M00653:297:000000000-LBNRV:1:1108:6222:6697	1	-49	81	1	163	278	0			0			0	1	0	0
L115_gDNA339-klf1_SMFlibver2_4motif_149-M00653:297:000000000-LBNRV:1:2112:20911:23532	1	-49	81	1	163	278	1	380	497	0			0	0	0	0
L115_gDNA339-klf1_SMFlibver2_4motif_149-M00653:297:000000000-LBNRV:1:2101:4194:13924	1	-49	81	1	96	213	1	229	339	1	351	467	0	0	0	0
L115_gDNA339-klf1_SMFlibver2_4motif_149-M00653:297:000000000-LBNRV:1:2115:7806:23517	1	-49	81	1	163	278	1	284	402	1	407	517	0	0	0	0
L115_gDNA339-klf1_SMFlibver2_4motif_149-M00653:297:000000000-LBNRV:1:1117:17181:7430	1	-9	122	1	158	270	0			0			0	1	0	0
L115_gDNA339-klf1_SMFlibver2_4motif_149-M00653:297:000000000-LBNRV:1:2107:13945:15569	1	31	158	1	197	310	1	421	537	0			0	0	0	0
L115_gDNA339-klf1_SMFlibver2_4motif_149-M00653:297:000000000-LBNRV:1:2116:8566:11249	1	-49	81	1	84	197	1	213	325	1	351	467	0	0	0	0
L115_gDNA339-klf1_SMFlibver2_4motif_150-M00653:297:000000000-LBNRV:1:2114:21190:24296	1	31	158	1	163	278	1	282	399	1	419	537	0	0	0	0
L115_gDNA339-klf1_SMFlibver2_4motif_150-M00653:297:000000000-LBNRV:1:2114:23990:10347	1	31	158	1	163	278	1	282	399	1	407	517	0	0	0	0
L115_gDNA339-klf1_SMFlibver2_4motif_150-M00653:297:000000000-LBNRV:1:2117:13193:23833	1	-49	81	1	96	213	1	270	380	1	402	517	0	0	0	0
L115_gDNA339-klf1_SMFlibver2_4motif_150-M00653:297:000000000-LBNRV:1:2112:6858:6648	1	31	158	1	163	278	1	282	399	0			0	0	0	0
L115_gDNA339-klf1_SMFlibver2_4motif_150-M00653:297:000000000-LBNRV:1:2110:21070:9463	1	31	158	1	197	317	1	419	537	0			0	0	0	0
L115_gDNA339-klf1_SMFlibver2_4motif_150-M00653:297:000000000-LBNRV:1:2106:23770:11061	1	31	158	1	197	317	0			0			0	0	0	0
L115_gDNA339-klf1_SMFlibver2_4motif_150-M00653:297:000000000-LBNRV:1:2117:22042:13232	1	31	158	1	189	298	1	426	537	0			0	1	1	0
L115_gDNA339-klf1_SMFlibver2_4motif_150-M00653:297:000000000-LBNRV:1:1114:21426:3727	1	31	158	1	189	298	0			0			1	1	0	0
L115_gDNA339-klf1_SMFlibver2_4motif_150-M00653:297:000000000-LBNRV:1:1107:8917:9056	1	31	158	1	163	278	1	421	537	0			0	0	0	0
L115_gDNA339-klf1_SMFlibver2_4motif_150-M00653:297:000000000-LBNRV:1:2109:15930:7242	1	31	158	1	163	278	1	407	517	0			0	0	1	0
L115_gDNA339-klf1_SMFlibver2_4motif_150-M00653:297:000000000-LBNRV:1:2112:25302:16199	1	31	158	1	163	278	0			0			0	0	1	0
L115_gDNA339-klf1_SMFlibver2_4motif_150-M00653:297:000000000-LBNRV:1:2114:13990:20692	1	31	158	1	163	278	1	284	399	1	426	537	0	0	0	0
L115_gDNA339-klf1_SMFlibver2_4motif_150-M00653:297:000000000-LBNRV:1:2118:8571:3319	1	-9	122	1	158	270	0			0			1	0	1	1
L115_gDNA339-klf1_SMFlibver2_4motif_150-M00653:297:000000000-LBNRV:1:2118:26428:14575	1	31	158	1	163	278	0			0			1	0	0	0
L115_gDNA339-klf1_SMFlibver2_4motif_150-M00653:297:000000000-LBNRV:1:2115:10894:24434	1	31	158	1	163	278	0			0			1	0	1	0
L115_gDNA339-klf1_SMFlibver2_4motif_150-M00653:297:000000000-LBNRV:1:1101:10772:21084	1	31	158	1	163	278	0			0			0	1	1	0
L115_gDNA339-klf1_SMFlibver2_4motif_150-M00653:297:000000000-LBNRV:1:1114:5193:4749	1	31	158	1	163	278	1	426	537	0			0	0	1	0
L115_gDNA339-klf1_SMFlibver2_4motif_150-M00653:297:000000000-LBNRV:1:1117:19137:13161	1	-9	122	1	158	270	0			0			1	1	0	1
L115_gDNA339-klf1_SMFlibver2_4motif_150-M00653:297:000000000-LBNRV:1:2108:8100:15295	1	-9	122	1	158	270	0			0			0	1	1	0
L115_gDNA339-klf1_SMFlibver2_4motif_150-M00653:297:000000000-LBNRV:1:2115:16019:16504	1	-9	122	1	158	270	0			0			1	1	0	0
L115_gDNA339-klf1_SMFlibver2_4motif_150-M00653:297:000000000-LBNRV:1:2116:14509:6709	1	31	158	1	189	298	1	426	537	0			0	1	0	0
L115_gDNA339-klf1_SMFlibver2_4motif_150-M00653:297:000000000-LBNRV:1:2113:16597:9849	1	-49	81	1	96	213	1	317	426	0			0	0	0	0
L115_gDNA339-klf1_SMFlibver2_4motif_150-M00653:297:000000000-LBNRV:1:2119:9261:19894	1	-49	81	1	96	213	1	282	399	1	407	517	0	0	0	0
L115_gDNA339-klf1_SMFlibver2_4motif_150-M00653:297:000000000-LBNRV:1:1117:17826:18203	1	-49	81	1	96	213	1	419	537	0			0	0	1	0
L115_gDNA339-klf1_SMFlibver2_4motif_150-M00653:297:000000000-LBNRV:1:2117:13460:11928	1	-49	81	1	96	213	1	426	537	0			0	1	0	0
L115_gDNA339-klf1_SMFlibver2_4motif_150-M00653:297:000000000-LBNRV:1:1111:16974:3383	1	-49	81	1	96	213	1	426	537	0			0	0	0	1
L115_gDNA339-klf1_SMFlibver2_4motif_150-M00653:297:000000000-LBNRV:1:2112:23396:22516	1	-49	81	1	96	213	1	426	537	0			0	0	1	0
L115_gDNA339-klf1_SMFlibver2_4motif_150-M00653:297:000000000-LBNRV:1:1116:24090:10007	1	-49	81	1	84	197	0			0			1	0	0	1
L115_gDNA339-klf1_SMFlibver2_4motif_150-M00653:297:000000000-LBNRV:1:2118:19600:12731	1	-49	81	1	84	197	1	426	537	0			0	0	1	0
L115_gDNA339-klf1_SMFlibver2_4motif_150-M00653:297:000000000-LBNRV:1:1113:23073:8903	1	-49	81	1	84	197	0			0			0	1	1	0
L115_gDNA339-klf1_SMFlibver2_4motif_150-M00653:297:000000000-LBNRV:1:2110:9834:2049	1	31	158	0			0			0			0	1	1	0
L115_gDNA339-klf1_SMFlibver2_4motif_150-M00653:297:000000000-LBNRV:1:1104:25143:10420	1	-9	122	1	158	270	0			0			0	1	0	0
L115_gDNA339-klf1_SMFlibver2_4motif_150-M00653:297:000000000-LBNRV:1:1110:16641:20093	1	31	158	0			0			0			0	1	0	0
L115_gDNA339-klf1_SMFlibver2_4motif_150-M00653:297:000000000-LBNRV:1:2114:23512:11789	1	31	158	1	426	537	0			0			0	0	0	0
L115_gDNA339-klf1_SMFlibver2_4motif_150-M00653:297:000000000-LBNRV:1:1111:19993:21165	1	31	158	1	229	339	1	419	537	0			0	0	0	0
L115_gDNA339-klf1_SMFlibver2_4motif_150-M00653:297:000000000-LBNRV:1:2110:10351:1715	1	31	158	0			0			0			1	0	0	1
L115_gDNA339-klf1_SMFlibver2_4motif_150-M00653:297:000000000-LBNRV:1:1104:21259:23975	1	31	158	0			0			0			1	1	0	0
L115_gDNA339-klf1_SMFlibver2_4motif_150-M00653:297:000000000-LBNRV:1:2102:5671:4638	1	31	158	0			0			0			0	1	1	1
L115_gDNA339-klf1_SMFlibver2_4motif_150-M00653:297:000000000-LBNRV:1:1114:14007:3182	1	-19	96	1	158	270	1	278	399	1	402	517	0	0	0	0
L115_gDNA339-klf1_SMFlibver2_4motif_150-M00653:297:000000000-LBNRV:1:1112:8648:10469	1	-19	96	1	189	298	1	421	537	0			0	0	0	0
L115_gDNA339-klf1_SMFlibver2_4motif_150-M00653:297:000000000-LBNRV:1:1119:7409:23838	1	-19	96	1	163	278	1	344	467	0			0	0	0	0
L115_gDNA339-klf1_SMFlibver2_4motif_150-M00653:297:000000000-LBNRV:1:2116:19848:10144	1	-19	96	1	158	270	0			0			1	0	0	1
L115_gDNA339-klf1_SMFlibver2_4motif_150-M00653:297:000000000-LBNRV:1:2109:15258:10410	1	-19	96	1	158	270	0			0			0	0	0	1
L115_gDNA339-klf1_SMFlibver2_4motif_150-M00653:297:000000000-LBNRV:1:2106:12569:7489	1	-19	96	1	158	270	0			0			0	1	1	1
L115_gDNA339-klf1_SMFlibver2_4motif_150-M00653:297:000000000-LBNRV:1:1114:3112:11020	1	-19	96	1	158	270	0			0			1	1	0	0
L115_gDNA339-klf1_SMFlibver2_4motif_150-M00653:297:000000000-LBNRV:1:2117:18730:23879	1	-19	96	1	197	317	0			0			0	0	0	0
L115_gDNA339-klf1_SMFlibver2_4motif_150-M00653:297:000000000-LBNRV:1:1116:6220:8328	1	-19	96	1	163	278	0			0			0	0	1	0
L115_gDNA339-klf1_SMFlibver2_4motif_150-M00653:297:000000000-LBNRV:1:2112:26308:10309	1	-49	81	1	163	278	0			0			0	0	1	0
L115_gDNA339-klf1_SMFlibver2_4motif_150-M00653:297:000000000-LBNRV:1:2112:12025:14094	1	-49	81	1	158	270	0			0			1	1	1	1
L115_gDNA339-klf1_SMFlibver2_4motif_150-M00653:297:000000000-LBNRV:1:1107:21651:16476	1	-49	81	1	163	278	1	320	440	0			0	0	0	0
L115_gDNA339-klf1_SMFlibver2_4motif_150-M00653:297:000000000-LBNRV:1:2117:21633:5421	1	-49	81	1	163	278	0			0			1	0	0	0
L115_gDNA339-klf1_SMFlibver2_4motif_150-M00653:297:000000000-LBNRV:1:2117:4760:7133	1	-49	81	1	163	278	0			0			0	1	1	0
L115_gDNA339-klf1_SMFlibver2_4motif_150-M00653:297:000000000-LBNRV:1:2106:16273:12455	1	-49	81	1	158	270	0			0			0	1	0	1
L115_gDNA339-klf1_SMFlibver2_4motif_150-M00653:297:000000000-LBNRV:1:2118:23744:18503	1	31	158	1	163	278	1	284	399	1	402	517	0	0	0	0
L115_gDNA339-klf1_SMFlibver2_4motif_150-M00653:297:000000000-LBNRV:1:2116:11474:3558	1	-9	122	1	158	270	1	358	467	0			0	0	0	1
L115_gDNA339-klf1_SMFlibver2_4motif_150-M00653:297:000000000-LBNRV:1:2105:7064:15817	1	-49	81	1	96	213	1	222	337	0			0	1	0	0
L115_gDNA339-klf1_SMFlibver2_4motif_150-M00653:297:000000000-LBNRV:1:1112:26934:11056	1	-49	81	1	189	298	1	385	497	0			0	0	1	0
L115_gDNA339-klf1_SMFlibver2_4motif_150-M00653:297:000000000-LBNRV:1:2117:23044:16593	1	-49	81	1	158	270	1	385	497	0			0	0	1	1
L115_gDNA339-klf1_SMFlibver2_4motif_150-M00653:297:000000000-LBNRV:1:2118:10593:4638	1	-49	81	1	158	270	0			0			1	0	1	1
L115_gDNA339-klf1_SMFlibver2_4motif_150-M00653:297:000000000-LBNRV:1:1112:22737:9649	1	-49	81	1	158	270	0			0			0	0	1	1
L115_gDNA339-klf1_SMFlibver2_4motif_150-M00653:297:000000000-LBNRV:1:1104:6065:13691	1	-9	122	1	158	270	1	421	537	0			0	0	1	0
L115_gDNA339-klf1_SMFlibver2_4motif_150-M00653:297:000000000-LBNRV:1:2108:25841:11774	1	-49	81	1	96	213	1	421	537	0			0	0	1	0
L115_gDNA339-klf1_SMFlibver2_4motif_150-M00653:297:000000000-LBNRV:1:1110:28088:8144	1	-49	81	1	96	213	1	426	537	0			0	1	1	1
L115_gDNA339-klf1_SMFlibver2_4motif_150-M00653:297:000000000-LBNRV:1:2111:15338:21900	1	-49	81	1	158	270	1	278	399	0			0	0	0	0
L115_gDNA339-klf1_SMFlibver2_4motif_150-M00653:297:000000000-LBNRV:1:2103:17894:23196	1	-49	81	1	158	270	1	426	537	0			0	0	1	1
L115_gDNA339-klf1_SMFlibver2_4motif_150-M00653:297:000000000-LBNRV:1:2118:25150:10314	1	-49	81	1	163	278	1	317	426	0			0	0	0	0
L115_gDNA339-klf1_SMFlibver2_4motif_150-M00653:297:000000000-LBNRV:1:1113:28064:11481	1	49	158	1	163	278	1	282	399	1	421	537	0	0	0	0
L115_gDNA339-klf1_SMFlibver2_4motif_150-M00653:297:000000000-LBNRV:1:2104:15936:6142	1	49	158	1	163	278	0			0			0	0	1	0
L115_gDNA339-klf1_SMFlibver2_4motif_150-M00653:297:000000000-LBNRV:1:2113:26417:14894	1	96	213	1	426	537	0			0			0	1	0	1
L115_gDNA339-klf1_SMFlibver2_4motif_150-M00653:297:000000000-LBNRV:1:2117:26079:5835	1	49	158	1	163	278	1	361	477	0			0	0	0	0
L115_gDNA339-klf1_SMFlibver2_4motif_150-M00653:297:000000000-LBNRV:1:1113:6362:19927	1	81	197	0			0			0			0	0	0	1
L115_gDNA339-klf1_SMFlibver2_4motif_150-M00653:297:000000000-LBNRV:1:1101:24557:19111	1	81	197	0			0			0			1	0	0	1
L115_gDNA339-klf1_SMFlibver2_4motif_150-M00653:297:000000000-LBNRV:1:2108:11227:5639	1	96	213	1	426	537	0			0			0	1	1	1
L115_gDNA339-klf1_SMFlibver2_4motif_150-M00653:297:000000000-LBNRV:1:2119:6854:16075	1	81	197	0			0			0			1	0	1	1
L115_gDNA339-klf1_SMFlibver2_4motif_150-M00653:297:000000000-LBNRV:1:2115:29023:16912	1	158	270	1	278	399	1	402	517	0			0	0	0	0
L115_gDNA339-klf1_SMFlibver2_4motif_150-M00653:297:000000000-LBNRV:1:1108:23065:3467	1	40	158	1	189	298	1	426	537	0			0	1	1	0
L115_gDNA339-klf1_SMFlibver2_4motif_150-M00653:297:000000000-LBNRV:1:1104:20437:8956	1	40	158	1	163	278	0			0			0	1	1	0
L115_gDNA339-klf1_SMFlibver2_4motif_150-M00653:297:000000000-LBNRV:1:1114:24953:20779	1	158	270	0			0			0			0	0	1	1
L115_gDNA339-klf1_SMFlibver2_4motif_150-M00653:297:000000000-LBNRV:1:2113:13451:22951	1	81	197	0			0			0			0	0	1	1
L115_gDNA339-klf1_SMFlibver2_4motif_150-M00653:297:000000000-LBNRV:1:2118:4746:17473	1	81	197	1	339	452	0			0			0	0	0	0
L115_gDNA339-klf1_SMFlibver2_4motif_150-M00653:297:000000000-LBNRV:1:2106:14156:12628	1	49	158	1	213	325	1	337	447	0			0	0	0	0
L115_gDNA339-klf1_SMFlibver2_4motif_150-M00653:297:000000000-LBNRV:1:1117:7813:5068	1	49	158	0			0			0			0	0	1	0
L115_gDNA339-klf1_SMFlibver2_4motif_150-M00653:297:000000000-LBNRV:1:1101:22906:10117	1	81	197	1	278	399	0			0			0	0	0	0
L115_gDNA339-klf1_SMFlibver2_4motif_150-M00653:297:000000000-LBNRV:1:1106:21447:6203	1	49	158	0			0			0			0	1	0	1
L115_gDNA339-klf1_SMFlibver2_4motif_150-M00653:297:000000000-LBNRV:1:1114:4746:6380	1	158	270	1	426	537	0			0			0	1	1	1
L115_gDNA339-klf1_SMFlibver2_4motif_150-M00653:297:000000000-LBNRV:1:1105:10993:2172	1	163	278	1	339	452	0			0			0	0	0	0
L115_gDNA339-klf1_SMFlibver2_4motif_150-M00653:297:000000000-LBNRV:1:2110:27054:7988	1	81	197	1	337	447	0			0			0	0	0	0
L115_gDNA339-klf1_SMFlibver2_4motif_150-M00653:297:000000000-LBNRV:1:2117:9747:5252	1	163	278	1	366	477	0			0			0	0	0	0
L115_gDNA339-klf1_SMFlibver2_4motif_150-M00653:297:000000000-LBNRV:1:2106:28055:18336	1	96	213	0			0			0			1	1	0	0
L115_gDNA339-klf1_SMFlibver2_4motif_150-M00653:297:000000000-LBNRV:1:2101:19401:2368	1	96	213	0			0			0			0	0	1	0
L115_gDNA339-klf1_SMFlibver2_4motif_150-M00653:297:000000000-LBNRV:1:2103:26505:5541	1	158	270	0			0			0			0	0	0	1
L115_gDNA339-klf1_SMFlibver2_4motif_150-M00653:297:000000000-LBNRV:1:1118:13127:2059	1	84	197	0			0			0			0	1	0	1
L115_gDNA339-klf1_SMFlibver2_4motif_151-M00653:297:000000000-LBNRV:1:2108:16565:15758	1	-49	81	1	96	213	1	229	339	1	372	487	0	0	0	0
L115_gDNA339-klf1_SMFlibver2_4motif_151-M00653:297:000000000-LBNRV:1:2116:20278:20854	1	-49	81	1	96	213	1	229	339	1	385	497	0	0	0	0
L115_gDNA339-klf1_SMFlibver2_4motif_151-M00653:297:000000000-LBNRV:1:1117:12709:15580	1	-49	81	1	96	213	1	229	339	1	361	477	0	0	0	0
L115_gDNA339-klf1_SMFlibver2_4motif_151-M00653:297:000000000-LBNRV:1:2116:9187:19452	1	31	158	1	197	320	1	344	467	0			0	0	0	0
L115_gDNA339-klf1_SMFlibver2_4motif_151-M00653:297:000000000-LBNRV:1:2115:5949:22046	1	31	158	1	197	320	1	380	497	0			0	0	0	0
L115_gDNA339-klf1_SMFlibver2_4motif_151-M00653:297:000000000-LBNRV:1:2108:23889:8187	1	31	158	1	189	298	1	372	487	0			0	0	0	0
L115_gDNA339-klf1_SMFlibver2_4motif_151-M00653:297:000000000-LBNRV:1:2118:18500:15033	1	31	158	1	163	278	1	303	413	1	421	537	0	0	0	0
L115_gDNA339-klf1_SMFlibver2_4motif_151-M00653:297:000000000-LBNRV:1:2119:16242:3834	1	31	158	1	163	278	0			0			0	1	0	0
L115_gDNA339-klf1_SMFlibver2_4motif_151-M00653:297:000000000-LBNRV:1:2118:12519:4005	1	31	158	1	163	278	1	298	407	1	421	537	0	0	0	0
L115_gDNA339-klf1_SMFlibver2_4motif_151-M00653:297:000000000-LBNRV:1:1117:20972:7100	1	31	158	1	163	278	1	426	537	0			0	0	0	0
L115_gDNA339-klf1_SMFlibver2_4motif_151-M00653:297:000000000-LBNRV:1:2116:21295:9606	1	31	158	1	163	278	1	407	517	0			0	0	0	0
L115_gDNA339-klf1_SMFlibver2_4motif_151-M00653:297:000000000-LBNRV:1:1112:10120:2803	1	31	158	1	163	278	1	284	402	1	426	537	0	0	0	0
L115_gDNA339-klf1_SMFlibver2_4motif_151-M00653:297:000000000-LBNRV:1:2119:24448:19035	1	31	158	1	163	278	1	298	407	1	413	527	0	0	0	0
L115_gDNA339-klf1_SMFlibver2_4motif_151-M00653:297:000000000-LBNRV:1:2116:11537:7882	1	-9	122	1	158	270	1	284	402	1	407	517	0	0	0	0
L115_gDNA339-klf1_SMFlibver2_4motif_151-M00653:297:000000000-LBNRV:1:1104:23013:21440	1	-49	81	1	96	213	1	222	331	1	385	497	0	0	0	0
L115_gDNA339-klf1_SMFlibver2_4motif_151-M00653:297:000000000-LBNRV:1:1112:6258:10555	1	-49	81	1	96	213	1	222	331	1	344	467	0	0	0	0
L115_gDNA339-klf1_SMFlibver2_4motif_151-M00653:297:000000000-LBNRV:1:2113:17712:15831	1	-49	81	1	96	213	1	331	443	0			0	0	0	0
L115_gDNA339-klf1_SMFlibver2_4motif_151-M00653:297:000000000-LBNRV:1:2116:23024:17158	1	31	158	1	189	298	1	303	413	0			0	0	0	0
L115_gDNA339-klf1_SMFlibver2_4motif_151-M00653:297:000000000-LBNRV:1:2118:25320:9766	1	-49	81	1	84	197	1	222	331	1	421	537	0	0	0	0
L115_gDNA339-klf1_SMFlibver2_4motif_151-M00653:297:000000000-LBNRV:1:1110:23623:8416	1	-49	81	1	84	197	1	413	527	0			0	0	1	1
L115_gDNA339-klf1_SMFlibver2_4motif_151-M00653:297:000000000-LBNRV:1:1117:27371:15724	1	31	158	1	222	331	0			0			1	0	0	0
L115_gDNA339-klf1_SMFlibver2_4motif_151-M00653:297:000000000-LBNRV:1:2116:7466:11912	1	31	158	1	222	331	1	421	537	0			0	0	0	0
L115_gDNA339-klf1_SMFlibver2_4motif_151-M00653:297:000000000-LBNRV:1:2112:12735:17621	1	31	158	1	189	298	1	303	413	1	421	537	0	0	0	0
L115_gDNA339-klf1_SMFlibver2_4motif_151-M00653:297:000000000-LBNRV:1:2109:9036:19874	1	31	158	1	213	325	1	339	452	0			0	0	0	0
L115_gDNA339-klf1_SMFlibver2_4motif_151-M00653:297:000000000-LBNRV:1:1114:11366:6160	1	-9	122	1	189	298	1	413	527	0			0	0	1	0
L115_gDNA339-klf1_SMFlibver2_4motif_151-M00653:297:000000000-LBNRV:1:2105:24117:22044	1	-9	122	1	189	298	0			0			0	0	0	0
L115_gDNA339-klf1_SMFlibver2_4motif_151-M00653:297:000000000-LBNRV:1:2119:24687:17388	1	-9	122	1	197	320	1	325	443	0			0	0	0	0
L115_gDNA339-klf1_SMFlibver2_4motif_151-M00653:297:000000000-LBNRV:1:2115:11938:11126	1	-19	96	1	163	278	1	303	413	1	421	537	0	0	0	0
L115_gDNA339-klf1_SMFlibver2_4motif_151-M00653:297:000000000-LBNRV:1:1114:22560:9613	1	-19	96	1	163	278	1	361	477	0			0	0	0	0
L115_gDNA339-klf1_SMFlibver2_4motif_151-M00653:297:000000000-LBNRV:1:2114:21089:11468	1	-19	96	1	163	278	1	290	402	1	407	517	0	0	0	0
L115_gDNA339-klf1_SMFlibver2_4motif_151-M00653:297:000000000-LBNRV:1:2110:8672:12965	1	-49	81	1	163	278	0			0			1	1	1	0
L115_gDNA339-klf1_SMFlibver2_4motif_151-M00653:297:000000000-LBNRV:1:1102:13876:15297	1	-49	81	1	197	320	1	361	477	0			0	0	0	0
L115_gDNA339-klf1_SMFlibver2_4motif_151-M00653:297:000000000-LBNRV:1:2111:8547:11353	1	-49	81	1	158	270	1	282	402	1	407	517	0	0	0	0
L115_gDNA339-klf1_SMFlibver2_4motif_151-M00653:297:000000000-LBNRV:1:1108:8853:21926	1	-49	81	1	96	213	1	413	527	0			0	0	1	1
L115_gDNA339-klf1_SMFlibver2_4motif_151-M00653:297:000000000-LBNRV:1:2116:22404:21359	1	-49	81	1	96	213	1	270	380	1	407	517	0	0	0	0
L115_gDNA339-klf1_SMFlibver2_4motif_151-M00653:297:000000000-LBNRV:1:2113:17757:7160	1	-49	81	1	96	213	1	407	517	0			0	0	0	1
L115_gDNA339-klf1_SMFlibver2_4motif_151-M00653:297:000000000-LBNRV:1:2119:5997:20087	1	-49	81	1	96	213	1	222	331	0			0	0	0	0
L115_gDNA339-klf1_SMFlibver2_4motif_151-M00653:297:000000000-LBNRV:1:2116:26932:15598	1	-49	81	1	158	270	1	278	402	0			0	0	0	0
L115_gDNA339-klf1_SMFlibver2_4motif_151-M00653:297:000000000-LBNRV:1:1112:22152:15037	1	-49	81	1	84	197	1	298	407	1	413	527	0	0	0	0
L115_gDNA339-klf1_SMFlibver2_4motif_151-M00653:297:000000000-LBNRV:1:1113:15492:12492	1	31	158	1	270	380	1	385	497	0			0	0	0	0
L115_gDNA339-klf1_SMFlibver2_4motif_151-M00653:297:000000000-LBNRV:1:1112:4379:11051	1	-9	122	1	163	278	1	282	402	1	421	537	0	0	0	0
L115_gDNA339-klf1_SMFlibver2_4motif_151-M00653:297:000000000-LBNRV:1:2117:26402:16147	1	-9	122	1	278	402	1	421	537	0			0	0	0	0
L115_gDNA339-klf1_SMFlibver2_4motif_151-M00653:297:000000000-LBNRV:1:2110:3027:12578	1	-19	96	1	278	402	1	421	537	0			0	0	0	0
L115_gDNA339-klf1_SMFlibver2_4motif_151-M00653:297:000000000-LBNRV:1:1108:19933:8088	1	-19	96	1	189	298	1	303	413	1	421	537	0	0	0	0
L115_gDNA339-klf1_SMFlibver2_4motif_151-M00653:297:000000000-LBNRV:1:1115:5719:14163	1	-49	81	1	163	278	1	284	402	1	421	537	0	0	0	0
L115_gDNA339-klf1_SMFlibver2_4motif_151-M00653:297:000000000-LBNRV:1:2101:25087:15229	1	-49	81	0			0			0			0	1	1	1
L115_gDNA339-klf1_SMFlibver2_4motif_151-M00653:297:000000000-LBNRV:1:1102:10266:16645	1	-49	81	1	163	278	1	284	402	1	413	527	0	0	0	0
L115_gDNA339-klf1_SMFlibver2_4motif_151-M00653:297:000000000-LBNRV:1:1112:20490:24645	1	96	213	1	222	331	1	385	497	0			0	0	0	0
L115_gDNA339-klf1_SMFlibver2_4motif_151-M00653:297:000000000-LBNRV:1:2109:18997:3974	1	96	213	1	270	380	1	426	537	0			0	0	0	0
L115_gDNA339-klf1_SMFlibver2_4motif_151-M00653:297:000000000-LBNRV:1:1116:23775:20941	1	96	213	1	270	380	1	385	497	0			0	0	0	0
L115_gDNA339-klf1_SMFlibver2_4motif_151-M00653:297:000000000-LBNRV:1:1101:23219:8664	1	96	213	1	222	331	1	380	497	0			0	0	0	0
L115_gDNA339-klf1_SMFlibver2_4motif_151-M00653:297:000000000-LBNRV:1:2107:15421:19219	1	49	158	1	163	278	1	282	402	1	407	517	0	0	0	0
L115_gDNA339-klf1_SMFlibver2_4motif_151-M00653:297:000000000-LBNRV:1:2113:13266:17072	1	81	197	1	229	339	1	344	467	0			0	0	0	0
L115_gDNA339-klf1_SMFlibver2_4motif_151-M00653:297:000000000-LBNRV:1:2116:16771:15757	1	49	158	1	222	331	1	339	452	0			0	0	0	0
L115_gDNA339-klf1_SMFlibver2_4motif_151-M00653:297:000000000-LBNRV:1:2118:16964:16651	1	49	158	1	229	339	1	344	467	0			0	0	0	0
L115_gDNA339-klf1_SMFlibver2_4motif_151-M00653:297:000000000-LBNRV:1:2115:22038:17521	1	49	158	1	163	278	1	320	443	0			0	0	0	0
L115_gDNA339-klf1_SMFlibver2_4motif_151-M00653:297:000000000-LBNRV:1:2115:4272:17322	1	158	270	1	278	402	0			0			0	0	0	0
L115_gDNA339-klf1_SMFlibver2_4motif_151-M00653:297:000000000-LBNRV:1:2119:14101:12198	1	53	163	1	189	298	1	303	413	1	421	537	0	0	0	0
L115_gDNA339-klf1_SMFlibver2_4motif_151-M00653:297:000000000-LBNRV:1:1113:6443:6941	1	96	213	1	270	380	1	402	517	0			0	0	0	0
L115_gDNA339-klf1_SMFlibver2_4motif_151-M00653:297:000000000-LBNRV:1:2107:15692:7260	1	163	278	1	298	407	1	421	537	0			0	0	0	0
L115_gDNA339-klf1_SMFlibver2_4motif_151-M00653:297:000000000-LBNRV:1:2116:25461:14779	1	40	158	1	197	320	0			0			1	1	0	0
L115_gDNA339-klf1_SMFlibver2_4motif_151-M00653:297:000000000-LBNRV:1:1118:12969:8338	1	40	158	1	197	320	0			0			0	0	0	0
L115_gDNA339-klf1_SMFlibver2_4motif_151-M00653:297:000000000-LBNRV:1:1119:2153:11462	1	40	158	1	189	298	0			0			0	1	1	0
L115_gDNA339-klf1_SMFlibver2_4motif_151-M00653:297:000000000-LBNRV:1:1111:4493:5352	1	40	158	1	163	278	1	385	497	0			0	0	0	0
L115_gDNA339-klf1_SMFlibver2_4motif_151-M00653:297:000000000-LBNRV:1:1112:16305:9418	1	40	158	1	278	402	1	426	537	0			0	0	0	0
L115_gDNA339-klf1_SMFlibver2_4motif_151-M00653:297:000000000-LBNRV:1:2119:18610:10375	1	84	197	1	213	325	0			0			0	0	0	0
L115_gDNA339-klf1_SMFlibver2_4motif_151-M00653:297:000000000-LBNRV:1:2114:25021:19723	1	40	158	1	163	278	1	284	402	1	407	517	0	0	0	0
L115_gDNA339-klf1_SMFlibver2_4motif_151-M00653:297:000000000-LBNRV:1:1112:15980:18038	1	40	158	1	222	331	1	407	517	0			0	0	0	0
L115_gDNA339-klf1_SMFlibver2_4motif_151-M00653:297:000000000-LBNRV:1:2119:27972:18781	1	40	158	1	222	331	1	413	527	0			0	0	0	0
L115_gDNA339-klf1_SMFlibver2_4motif_151-M00653:297:000000000-LBNRV:1:2102:22251:9704	1	40	158	1	402	517	0			0			0	0	0	0
L115_gDNA339-klf1_SMFlibver2_4motif_151-M00653:297:000000000-LBNRV:1:2117:23528:5094	1	40	158	0			0			0			1	1	1	1
L115_gDNA339-klf1_SMFlibver2_4motif_151-M00653:297:000000000-LBNRV:1:2109:23897:13119	1	40	158	1	163	278	1	298	407	1	413	527	0	0	0	0
L115_gDNA339-klf1_SMFlibver2_4motif_151-M00653:297:000000000-LBNRV:1:1117:17146:8080	1	158	270	1	278	402	1	407	517	0			0	0	0	0
L115_gDNA339-klf1_SMFlibver2_4motif_151-M00653:297:000000000-LBNRV:1:2119:25466:22626	1	81	197	1	213	325	1	344	467	0			0	0	0	0
L115_gDNA339-klf1_SMFlibver2_4motif_151-M00653:297:000000000-LBNRV:1:2110:27909:10895	1	49	158	1	197	320	1	339	452	0			0	0	0	0
L115_gDNA339-klf1_SMFlibver2_4motif_151-M00653:297:000000000-LBNRV:1:2118:14748:14601	1	49	158	1	197	320	1	344	467	0			0	0	0	0
L115_gDNA339-klf1_SMFlibver2_4motif_151-M00653:297:000000000-LBNRV:1:1117:26770:8293	1	49	158	1	163	278	1	282	402	0			0	0	0	0
L115_gDNA339-klf1_SMFlibver2_4motif_151-M00653:297:000000000-LBNRV:1:2114:6931:23284	1	49	158	1	402	517	0			0			0	0	1	1
L115_gDNA339-klf1_SMFlibver2_4motif_151-M00653:297:000000000-LBNRV:1:2112:18364:8056	1	49	158	1	197	320	1	402	517	0			0	0	0	0
L115_gDNA339-klf1_SMFlibver2_4motif_151-M00653:297:000000000-LBNRV:1:2119:23457:15969	1	96	213	1	278	402	0			0			0	0	0	0
L115_gDNA339-klf1_SMFlibver2_4motif_151-M00653:297:000000000-LBNRV:1:1103:22059:8260	1	96	213	1	229	339	1	385	497	0			0	0	0	0
L115_gDNA339-klf1_SMFlibver2_4motif_151-M00653:297:000000000-LBNRV:1:1112:8266:23377	1	163	278	0			0			0			1	0	1	0
L115_gDNA339-klf1_SMFlibver2_4motif_151-M00653:297:000000000-LBNRV:1:1117:4425:5233	1	40	158	1	320	443	0			0			0	0	0	0
L115_gDNA339-klf1_SMFlibver2_4motif_152-M00653:297:000000000-LBNRV:1:1119:24201:18061	1	-49	81	1	96	213	1	366	477	0			0	0	0	1
L115_gDNA339-klf1_SMFlibver2_4motif_152-M00653:297:000000000-LBNRV:1:1103:23555:7727	1	-49	81	1	96	213	1	222	339	0			0	0	0	0
L115_gDNA339-klf1_SMFlibver2_4motif_152-M00653:297:000000000-LBNRV:1:1119:22934:11655	1	96	213	1	298	407	0			0			0	0	0	0
L115_gDNA339-klf1_SMFlibver2_4motif_152-M00653:297:000000000-LBNRV:1:1105:4107:10259	1	31	158	1	270	380	1	402	517	0			0	0	0	0
L115_gDNA339-klf1_SMFlibver2_4motif_152-M00653:297:000000000-LBNRV:1:2107:26945:15467	1	31	158	1	163	278	1	282	402	1	421	537	0	0	0	0
L115_gDNA339-klf1_SMFlibver2_4motif_152-M00653:297:000000000-LBNRV:1:2104:4226:19238	1	31	158	1	213	325	1	366	477	0			0	0	0	0
L115_gDNA339-klf1_SMFlibver2_4motif_152-M00653:297:000000000-LBNRV:1:1117:6536:20527	1	-49	81	1	96	213	1	278	390	1	402	517	0	0	0	0
L115_gDNA339-klf1_SMFlibver2_4motif_152-M00653:297:000000000-LBNRV:1:2107:12446:23120	1	-9	122	1	278	390	1	407	517	0			0	0	0	0
L115_gDNA339-klf1_SMFlibver2_4motif_152-M00653:297:000000000-LBNRV:1:2118:19633:14900	1	31	158	1	189	298	1	320	431	0			0	0	0	0
L115_gDNA339-klf1_SMFlibver2_4motif_152-M00653:297:000000000-LBNRV:1:2119:24921:19532	1	-49	81	1	84	197	1	229	339	0			0	0	0	0
L115_gDNA339-klf1_SMFlibver2_4motif_152-M00653:297:000000000-LBNRV:1:1114:9158:11018	1	-49	81	1	96	213	0			0			0	1	1	1
L115_gDNA339-klf1_SMFlibver2_4motif_152-M00653:297:000000000-LBNRV:1:1117:4499:13568	1	-9	122	1	189	298	1	402	517	0			0	0	1	0
L115_gDNA339-klf1_SMFlibver2_4motif_152-M00653:297:000000000-LBNRV:1:1107:8496:16985	1	-19	96	1	189	298	1	402	517	0			0	0	1	0
L115_gDNA339-klf1_SMFlibver2_4motif_152-M00653:297:000000000-LBNRV:1:2101:5699:14041	1	-49	81	1	84	197	1	229	339	1	344	467	0	0	0	0
L115_gDNA339-klf1_SMFlibver2_4motif_152-M00653:297:000000000-LBNRV:1:1113:28393:8928	1	-49	81	1	96	213	0			0			0	1	1	0
L115_gDNA339-klf1_SMFlibver2_4motif_152-M00653:297:000000000-LBNRV:1:1117:26120:11961	1	-49	81	1	158	270	0			0			1	1	1	0
L115_gDNA339-klf1_SMFlibver2_4motif_152-M00653:297:000000000-LBNRV:1:2108:3654:14850	1	40	158	1	213	325	1	339	452	0			0	0	0	0
L115_gDNA339-klf1_SMFlibver2_4motif_152-M00653:297:000000000-LBNRV:1:1116:28721:13100	1	-49	81	1	163	278	1	421	537	0			0	0	1	0
L115_gDNA339-klf1_SMFlibver2_4motif_152-M00653:297:000000000-LBNRV:1:2110:5484:9718	1	31	158	1	163	278	1	421	537	0			0	0	1	0
L115_gDNA339-klf1_SMFlibver2_4motif_152-M00653:297:000000000-LBNRV:1:2103:20936:10577	1	-49	81	1	96	213	1	270	380	1	402	517	0	0	0	0
L115_gDNA339-klf1_SMFlibver2_4motif_154-M00653:297:000000000-LBNRV:1:2119:21465:4669	1	31	158	1	163	278	1	282	397	1	417	527	0	0	0	0
L115_gDNA339-klf1_SMFlibver2_4motif_154-M00653:297:000000000-LBNRV:1:2103:6468:13434	1	-9	122	1	158	270	1	278	390	1	417	527	0	0	0	0
L115_gDNA339-klf1_SMFlibver2_4motif_154-M00653:297:000000000-LBNRV:1:2119:23148:9645	1	-9	122	1	158	270	1	278	390	0			1	0	0	0
L115_gDNA339-klf1_SMFlibver2_4motif_154-M00653:297:000000000-LBNRV:1:2111:18169:3660	1	-49	81	1	96	213	1	270	380	1	397	507	0	0	0	0
L115_gDNA339-klf1_SMFlibver2_4motif_154-M00653:297:000000000-LBNRV:1:1105:27813:15849	1	-49	81	1	96	213	1	270	380	1	402	517	0	0	0	0
L115_gDNA339-klf1_SMFlibver2_4motif_154-M00653:297:000000000-LBNRV:1:2117:2409:13139	1	-49	81	1	96	213	1	222	335	1	361	477	0	0	0	0
L115_gDNA339-klf1_SMFlibver2_4motif_154-M00653:297:000000000-LBNRV:1:1106:19456:1724	1	-49	81	1	84	197	1	213	325	1	366	477	0	0	0	0
L115_gDNA339-klf1_SMFlibver2_4motif_154-M00653:297:000000000-LBNRV:1:1106:9011:4528	1	31	158	1	197	308	0			0			0	1	1	0
L115_gDNA339-klf1_SMFlibver2_4motif_154-M00653:297:000000000-LBNRV:1:1117:27208:10857	1	31	158	1	197	308	0			0			1	1	1	0
L115_gDNA339-klf1_SMFlibver2_4motif_154-M00653:297:000000000-LBNRV:1:1117:19619:8040	1	31	158	1	189	298	0			0			0	0	1	0
L115_gDNA339-klf1_SMFlibver2_4motif_154-M00653:297:000000000-LBNRV:1:1113:7800:19327	1	31	158	1	189	298	0			0			1	1	1	0
L115_gDNA339-klf1_SMFlibver2_4motif_154-M00653:297:000000000-LBNRV:1:2107:15911:20534	1	31	158	1	163	278	1	298	407	1	417	527	0	0	0	0
L115_gDNA339-klf1_SMFlibver2_4motif_154-M00653:297:000000000-LBNRV:1:2114:13921:18038	1	31	158	1	163	278	1	426	537	0			0	1	1	0
L115_gDNA339-klf1_SMFlibver2_4motif_154-M00653:297:000000000-LBNRV:1:2115:9526:8550	1	31	158	1	163	278	1	284	397	0			0	0	0	0
L115_gDNA339-klf1_SMFlibver2_4motif_154-M00653:297:000000000-LBNRV:1:2119:26372:17143	1	31	158	1	163	278	0			0			0	1	1	0
L115_gDNA339-klf1_SMFlibver2_4motif_154-M00653:297:000000000-LBNRV:1:1115:16346:19550	1	-49	81	1	96	213	1	222	335	0			1	1	0	0
L115_gDNA339-klf1_SMFlibver2_4motif_154-M00653:297:000000000-LBNRV:1:1101:17221:9120	1	-9	122	1	158	270	1	282	397	1	402	517	0	0	0	0
L115_gDNA339-klf1_SMFlibver2_4motif_154-M00653:297:000000000-LBNRV:1:1117:22974:16990	1	-9	122	1	158	270	1	426	537	0			0	1	1	0
L115_gDNA339-klf1_SMFlibver2_4motif_154-M00653:297:000000000-LBNRV:1:2107:26523:5416	1	-49	81	1	96	213	1	278	390	0			1	0	0	0
L115_gDNA339-klf1_SMFlibver2_4motif_154-M00653:297:000000000-LBNRV:1:1111:9888:5014	1	-49	81	1	96	213	1	417	527	0			0	0	1	1
L115_gDNA339-klf1_SMFlibver2_4motif_154-M00653:297:000000000-LBNRV:1:2111:4472:5277	1	-49	81	1	96	213	0			0			0	1	0	1
L115_gDNA339-klf1_SMFlibver2_4motif_154-M00653:297:000000000-LBNRV:1:1107:9361:21313	1	-49	81	1	84	197	0			0			1	1	1	1
L115_gDNA339-klf1_SMFlibver2_4motif_154-M00653:297:000000000-LBNRV:1:2119:20463:18545	1	-49	81	1	84	197	1	402	517	0			0	0	0	0
L115_gDNA339-klf1_SMFlibver2_4motif_154-M00653:297:000000000-LBNRV:1:2110:18388:15565	1	-49	81	1	84	197	0			0			0	1	0	0
L115_gDNA339-klf1_SMFlibver2_4motif_154-M00653:297:000000000-LBNRV:1:2107:28443:12615	1	31	158	0			0			0			1	1	1	1
L115_gDNA339-klf1_SMFlibver2_4motif_154-M00653:297:000000000-LBNRV:1:2116:17737:10408	1	31	158	1	213	325	1	339	452	0			0	0	0	0
L115_gDNA339-klf1_SMFlibver2_4motif_154-M00653:297:000000000-LBNRV:1:2111:15638:19504	1	31	158	0			0			0			1	0	1	1
L115_gDNA339-klf1_SMFlibver2_4motif_154-M00653:297:000000000-LBNRV:1:2110:2369:16513	1	31	158	0			0			0			0	1	1	1
L115_gDNA339-klf1_SMFlibver2_4motif_154-M00653:297:000000000-LBNRV:1:2101:11983:9533	1	31	158	1	284	397	0			0			0	0	0	0
L115_gDNA339-klf1_SMFlibver2_4motif_154-M00653:297:000000000-LBNRV:1:2118:4795:14436	1	31	158	1	335	447	0			0			0	0	0	0
L115_gDNA339-klf1_SMFlibver2_4motif_154-M00653:297:000000000-LBNRV:1:1119:12787:7580	1	31	158	1	426	537	0			0			0	1	1	0
L115_gDNA339-klf1_SMFlibver2_4motif_154-M00653:297:000000000-LBNRV:1:2118:8894:8218	1	31	158	1	197	308	1	397	507	0			0	0	0	0
L115_gDNA339-klf1_SMFlibver2_4motif_154-M00653:297:000000000-LBNRV:1:1110:7660:6376	1	31	158	0			0			0			1	1	0	1
L115_gDNA339-klf1_SMFlibver2_4motif_154-M00653:297:000000000-LBNRV:1:2113:3412:13579	1	-9	122	1	402	517	0			0			0	0	0	0
L115_gDNA339-klf1_SMFlibver2_4motif_154-M00653:297:000000000-LBNRV:1:2116:4470:20068	1	-19	96	1	189	298	0			0			0	0	1	0
L115_gDNA339-klf1_SMFlibver2_4motif_154-M00653:297:000000000-LBNRV:1:2109:18632:6051	1	-19	96	1	158	270	1	426	537	0			0	1	1	0
L115_gDNA339-klf1_SMFlibver2_4motif_154-M00653:297:000000000-LBNRV:1:2114:7013:7764	1	-19	96	1	158	270	1	294	407	0			0	0	0	0
L115_gDNA339-klf1_SMFlibver2_4motif_154-M00653:297:000000000-LBNRV:1:2112:18099:11323	1	-19	96	1	402	517	0			0			0	0	0	0
L115_gDNA339-klf1_SMFlibver2_4motif_154-M00653:297:000000000-LBNRV:1:2107:5450:4795	1	-49	81	1	163	278	0			0			1	1	0	0
L115_gDNA339-klf1_SMFlibver2_4motif_154-M00653:297:000000000-LBNRV:1:1105:11067:5407	1	-49	81	1	158	270	1	335	447	0			0	0	0	0
L115_gDNA339-klf1_SMFlibver2_4motif_154-M00653:297:000000000-LBNRV:1:2119:6887:6501	1	-49	81	1	163	278	1	284	397	1	402	517	0	0	0	0
L115_gDNA339-klf1_SMFlibver2_4motif_154-M00653:297:000000000-LBNRV:1:2112:26038:14512	1	-49	81	1	158	270	1	278	390	0			1	0	0	0
L115_gDNA339-klf1_SMFlibver2_4motif_154-M00653:297:000000000-LBNRV:1:2118:20647:15182	1	-49	81	1	158	270	1	308	417	0			0	0	0	0
L115_gDNA339-klf1_SMFlibver2_4motif_154-M00653:297:000000000-LBNRV:1:2108:20876:19840	1	-49	81	1	197	308	0			0			0	1	0	0
L115_gDNA339-klf1_SMFlibver2_4motif_154-M00653:297:000000000-LBNRV:1:2117:7989:10418	1	-49	81	1	158	270	1	284	397	1	417	527	0	0	0	0
L115_gDNA339-klf1_SMFlibver2_4motif_154-M00653:297:000000000-LBNRV:1:2115:21223:23007	1	-49	81	1	213	325	0			0			1	1	0	0
L115_gDNA339-klf1_SMFlibver2_4motif_154-M00653:297:000000000-LBNRV:1:2113:10831:6344	1	-49	81	1	213	325	1	376	487	0			0	0	0	0
L115_gDNA339-klf1_SMFlibver2_4motif_154-M00653:297:000000000-LBNRV:1:2119:26851:7878	1	-49	81	1	96	213	1	282	397	1	402	517	0	0	0	0
L115_gDNA339-klf1_SMFlibver2_4motif_154-M00653:297:000000000-LBNRV:1:2111:22635:20624	1	-49	81	1	84	197	0			0			1	1	0	1
L115_gDNA339-klf1_SMFlibver2_4motif_154-M00653:297:000000000-LBNRV:1:2103:9067:10164	1	-49	81	1	163	278	1	426	537	0			0	1	1	0
L115_gDNA339-klf1_SMFlibver2_4motif_154-M00653:297:000000000-LBNRV:1:2113:20808:15010	1	-49	81	1	96	213	1	426	537	0			0	1	1	1
L115_gDNA339-klf1_SMFlibver2_4motif_154-M00653:297:000000000-LBNRV:1:1111:23156:24030	1	-49	81	1	96	213	0			0			1	1	0	0
L115_gDNA339-klf1_SMFlibver2_4motif_154-M00653:297:000000000-LBNRV:1:1104:23333:8334	1	81	197	0			0			0			1	1	1	0
L115_gDNA339-klf1_SMFlibver2_4motif_154-M00653:297:000000000-LBNRV:1:1116:22372:7326	1	81	197	1	426	537	0			0			0	1	1	0
L115_gDNA339-klf1_SMFlibver2_4motif_154-M00653:297:000000000-LBNRV:1:2113:27776:9484	1	49	158	1	163	278	0			0			1	1	1	0
L115_gDNA339-klf1_SMFlibver2_4motif_154-M00653:297:000000000-LBNRV:1:2119:28194:12313	1	49	158	1	163	278	1	284	397	0			0	0	0	0
L115_gDNA339-klf1_SMFlibver2_4motif_154-M00653:297:000000000-LBNRV:1:2112:23417:16377	1	81	197	1	308	417	1	426	537	0			0	0	0	0
L115_gDNA339-klf1_SMFlibver2_4motif_154-M00653:297:000000000-LBNRV:1:1107:20780:18393	1	96	213	0			0			0			1	1	1	1
L115_gDNA339-klf1_SMFlibver2_4motif_154-M00653:297:000000000-LBNRV:1:1115:18703:13113	1	96	213	1	426	537	0			0			0	1	1	1
L115_gDNA339-klf1_SMFlibver2_4motif_154-M00653:297:000000000-LBNRV:1:2115:28706:15394	1	96	213	1	426	537	0			0			0	1	1	0
L115_gDNA339-klf1_SMFlibver2_4motif_154-M00653:297:000000000-LBNRV:1:2114:10323:24196	1	40	158	1	163	278	1	282	397	1	402	517	0	0	0	0
L115_gDNA339-klf1_SMFlibver2_4motif_154-M00653:297:000000000-LBNRV:1:2117:7344:9644	1	40	158	1	229	339	1	344	467	0			0	0	0	0
L115_gDNA339-klf1_SMFlibver2_4motif_154-M00653:297:000000000-LBNRV:1:2112:5050:8585	1	40	158	1	426	537	0			0			0	1	1	1
L115_gDNA339-klf1_SMFlibver2_4motif_154-M00653:297:000000000-LBNRV:1:2109:4146:12932	1	40	158	1	222	335	0			0			1	1	0	0
L115_gDNA339-klf1_SMFlibver2_4motif_154-M00653:297:000000000-LBNRV:1:2118:10305:5630	1	40	158	0			0			0			1	1	0	0
L115_gDNA339-klf1_SMFlibver2_4motif_154-M00653:297:000000000-LBNRV:1:2116:6847:20702	1	40	158	0			0			0			1	1	1	0
L115_gDNA339-klf1_SMFlibver2_4motif_154-M00653:297:000000000-LBNRV:1:2113:23579:4850	1	49	158	1	163	278	0			0			0	1	0	0
L115_gDNA339-klf1_SMFlibver2_4motif_154-M00653:297:000000000-LBNRV:1:2110:13601:21811	1	49	158	1	213	325	1	335	447	0			0	0	0	0
L115_gDNA339-klf1_SMFlibver2_4motif_154-M00653:297:000000000-LBNRV:1:1104:10160:17783	1	81	197	1	278	390	0			0			0	0	0	0
L115_gDNA339-klf1_SMFlibver2_4motif_154-M00653:297:000000000-LBNRV:1:2105:14927:4312	1	278	390	1	426	537	0			0			0	0	0	0
L115_gDNA339-klf1_SMFlibver2_4motif_154-M00653:297:000000000-LBNRV:1:2116:18328:19271	1	278	390	0			0			0			0	0	0	0
L115_gDNA339-klf1_SMFlibver2_4motif_154-M00653:297:000000000-LBNRV:1:2108:4343:11183	1	163	278	1	344	467	0			0			0	0	0	0
L115_gDNA339-klf1_SMFlibver2_4motif_154-M00653:297:000000000-LBNRV:1:2117:14273:17591	1	163	278	0			0			0			0	1	0	0
L115_gDNA339-klf1_SMFlibver2_4motif_154-M00653:297:000000000-LBNRV:1:1115:14394:4942	1	40	158	1	308	417	1	421	537	0			0	0	0	0
L115_gDNA339-klf1_SMFlibver2_4motif_155-M00653:297:000000000-LBNRV:1:2114:6042:22016	1	31	158	1	163	278	1	282	395	1	421	537	0	0	0	0
L115_gDNA339-klf1_SMFlibver2_4motif_155-M00653:297:000000000-LBNRV:1:2118:14575:13300	1	-49	81	1	96	213	1	270	380	0			0	0	0	0
L115_gDNA339-klf1_SMFlibver2_4motif_155-M00653:297:000000000-LBNRV:1:2114:24768:16193	1	-49	81	1	96	213	1	222	336	0			0	0	0	0
L115_gDNA339-klf1_SMFlibver2_4motif_155-M00653:297:000000000-LBNRV:1:2119:26257:21776	1	-49	81	1	96	213	1	222	336	1	421	537	0	1	0	0
L115_gDNA339-klf1_SMFlibver2_4motif_155-M00653:297:000000000-LBNRV:1:1108:21648:4019	1	31	158	1	163	278	1	282	395	1	407	517	0	0	0	0
L115_gDNA339-klf1_SMFlibver2_4motif_155-M00653:297:000000000-LBNRV:1:2116:15760:19750	1	-49	81	1	96	213	1	222	336	1	361	477	0	0	0	0
L115_gDNA339-klf1_SMFlibver2_4motif_155-M00653:297:000000000-LBNRV:1:2117:23327:12577	1	31	158	1	197	308	1	339	452	0			0	0	0	0
L115_gDNA339-klf1_SMFlibver2_4motif_155-M00653:297:000000000-LBNRV:1:2116:28216:11749	1	31	158	1	189	298	1	308	418	1	421	537	0	0	0	0
L115_gDNA339-klf1_SMFlibver2_4motif_155-M00653:297:000000000-LBNRV:1:2116:27461:14281	1	31	158	1	189	298	0			0			0	0	0	0
L115_gDNA339-klf1_SMFlibver2_4motif_155-M00653:297:000000000-LBNRV:1:2118:16412:20644	1	31	158	1	189	298	1	344	467	0			0	0	0	0
L115_gDNA339-klf1_SMFlibver2_4motif_155-M00653:297:000000000-LBNRV:1:2115:21850:2403	1	31	158	1	163	278	0			0			0	0	0	0
L115_gDNA339-klf1_SMFlibver2_4motif_155-M00653:297:000000000-LBNRV:1:2117:15840:5348	1	31	158	1	163	278	1	295	407	1	418	527	0	0	0	0
L115_gDNA339-klf1_SMFlibver2_4motif_155-M00653:297:000000000-LBNRV:1:2119:11980:12581	1	31	158	1	163	278	1	295	407	0			0	0	0	0
L115_gDNA339-klf1_SMFlibver2_4motif_155-M00653:297:000000000-LBNRV:1:2119:7245:5897	1	31	158	1	163	278	1	284	395	1	402	517	0	0	0	0
L115_gDNA339-klf1_SMFlibver2_4motif_155-M00653:297:000000000-LBNRV:1:2117:23823:12562	1	31	158	1	163	278	1	336	447	0			0	0	0	0
L115_gDNA339-klf1_SMFlibver2_4motif_155-M00653:297:000000000-LBNRV:1:2118:5423:18956	1	31	158	1	163	278	1	308	418	1	421	537	0	0	0	0
L115_gDNA339-klf1_SMFlibver2_4motif_155-M00653:297:000000000-LBNRV:1:2106:28966:16264	1	31	158	1	163	278	1	418	527	0			0	0	0	0
L115_gDNA339-klf1_SMFlibver2_4motif_155-M00653:297:000000000-LBNRV:1:2117:8473:5264	1	31	158	1	163	278	1	298	407	1	418	527	0	0	0	0
L115_gDNA339-klf1_SMFlibver2_4motif_155-M00653:297:000000000-LBNRV:1:2115:20872:22177	1	31	158	1	163	278	0			0			0	1	1	0
L115_gDNA339-klf1_SMFlibver2_4motif_155-M00653:297:000000000-LBNRV:1:2115:15765:21793	1	31	158	1	163	278	1	390	507	0			0	0	0	0
L115_gDNA339-klf1_SMFlibver2_4motif_155-M00653:297:000000000-LBNRV:1:2116:14970:14477	1	-9	122	1	158	270	1	298	407	1	418	527	0	0	0	0
L115_gDNA339-klf1_SMFlibver2_4motif_155-M00653:297:000000000-LBNRV:1:2118:24679:5784	1	-49	81	1	96	213	0			0			0	1	1	0
L115_gDNA339-klf1_SMFlibver2_4motif_155-M00653:297:000000000-LBNRV:1:2110:26578:7460	1	-49	81	1	96	213	1	418	527	0			0	0	1	0
L115_gDNA339-klf1_SMFlibver2_4motif_155-M00653:297:000000000-LBNRV:1:1101:16206:7947	1	-49	81	1	96	213	1	421	537	0			0	1	1	1
L115_gDNA339-klf1_SMFlibver2_4motif_155-M00653:297:000000000-LBNRV:1:2115:18621:22132	1	-49	81	1	96	213	1	308	418	1	421	537	0	0	0	0
L115_gDNA339-klf1_SMFlibver2_4motif_155-M00653:297:000000000-LBNRV:1:1115:9934:20156	1	-49	81	1	96	213	1	421	537	0			0	1	1	0
L115_gDNA339-klf1_SMFlibver2_4motif_155-M00653:297:000000000-LBNRV:1:1103:4967:11795	1	-49	81	1	96	213	1	385	497	0			0	0	0	0
L115_gDNA339-klf1_SMFlibver2_4motif_155-M00653:297:000000000-LBNRV:1:2117:17110:3361	1	-49	81	1	96	213	1	284	395	0			0	0	0	0
L115_gDNA339-klf1_SMFlibver2_4motif_155-M00653:297:000000000-LBNRV:1:2114:17040:22974	1	-49	81	1	96	213	0			0			1	1	1	0
L115_gDNA339-klf1_SMFlibver2_4motif_155-M00653:297:000000000-LBNRV:1:2107:6876:3997	1	-49	81	1	96	213	1	421	537	0			0	1	0	1
L115_gDNA339-klf1_SMFlibver2_4motif_155-M00653:297:000000000-LBNRV:1:1119:19600:20487	1	-49	81	1	96	213	0			0			0	1	1	1
L115_gDNA339-klf1_SMFlibver2_4motif_155-M00653:297:000000000-LBNRV:1:2118:23291:19038	1	-49	81	1	96	213	0			0			1	0	1	0
L115_gDNA339-klf1_SMFlibver2_4motif_155-M00653:297:000000000-LBNRV:1:2116:12173:3510	1	-49	81	1	96	213	1	421	537	0			0	0	1	0
L115_gDNA339-klf1_SMFlibver2_4motif_155-M00653:297:000000000-LBNRV:1:2113:4155:7074	1	-49	81	1	84	197	0			0			1	1	1	1
L115_gDNA339-klf1_SMFlibver2_4motif_155-M00653:297:000000000-LBNRV:1:1102:17716:21989	1	-49	81	1	84	197	0			0			1	0	1	0
L115_gDNA339-klf1_SMFlibver2_4motif_155-M00653:297:000000000-LBNRV:1:2117:13172:24948	1	-49	81	1	84	197	0			0			1	0	0	0
L115_gDNA339-klf1_SMFlibver2_4motif_155-M00653:297:000000000-LBNRV:1:2108:20299:20044	1	31	158	1	197	308	0			0			1	1	0	0
L115_gDNA339-klf1_SMFlibver2_4motif_155-M00653:297:000000000-LBNRV:1:1113:28203:9209	1	31	158	1	421	537	0			0			0	1	1	1
L115_gDNA339-klf1_SMFlibver2_4motif_155-M00653:297:000000000-LBNRV:1:1119:2488:15617	1	31	158	1	421	537	0			0			0	1	1	0
L115_gDNA339-klf1_SMFlibver2_4motif_155-M00653:297:000000000-LBNRV:1:2106:25880:10667	1	31	158	1	336	447	0			0			0	0	0	0
L115_gDNA339-klf1_SMFlibver2_4motif_155-M00653:297:000000000-LBNRV:1:2109:23960:8227	1	31	158	0			0			0			1	0	1	0
L115_gDNA339-klf1_SMFlibver2_4motif_155-M00653:297:000000000-LBNRV:1:2106:12156:2043	1	31	158	1	213	325	0			0			0	0	0	0
L115_gDNA339-klf1_SMFlibver2_4motif_155-M00653:297:000000000-LBNRV:1:2110:6814:21531	1	31	158	1	197	308	1	361	477	0			0	0	0	0
L115_gDNA339-klf1_SMFlibver2_4motif_155-M00653:297:000000000-LBNRV:1:1110:8150:24503	1	31	158	1	189	298	1	418	527	0			0	0	0	0
L115_gDNA339-klf1_SMFlibver2_4motif_155-M00653:297:000000000-LBNRV:1:1106:27342:5878	1	31	158	0			0			0			0	1	1	0
L115_gDNA339-klf1_SMFlibver2_4motif_155-M00653:297:000000000-LBNRV:1:2115:10955:18961	1	31	158	1	298	407	1	418	527	0			0	0	0	0
L115_gDNA339-klf1_SMFlibver2_4motif_155-M00653:297:000000000-LBNRV:1:2119:4632:10772	1	-9	122	1	213	325	0			0			0	0	0	0
L115_gDNA339-klf1_SMFlibver2_4motif_155-M00653:297:000000000-LBNRV:1:2104:15287:15157	1	-9	122	1	189	298	1	303	418	1	426	537	0	0	0	0
L115_gDNA339-klf1_SMFlibver2_4motif_155-M00653:297:000000000-LBNRV:1:1110:18736:15750	1	-9	122	1	189	298	1	418	527	0			0	0	0	0
L115_gDNA339-klf1_SMFlibver2_4motif_155-M00653:297:000000000-LBNRV:1:1114:18532:3565	1	-9	122	1	158	270	0			0			1	0	0	0
L115_gDNA339-klf1_SMFlibver2_4motif_155-M00653:297:000000000-LBNRV:1:2117:16225:14719	1	-9	122	1	197	308	1	361	477	0			0	0	0	0
L115_gDNA339-klf1_SMFlibver2_4motif_155-M00653:297:000000000-LBNRV:1:2118:6614:20181	1	-19	96	1	189	298	1	308	418	1	421	537	0	0	0	0
L115_gDNA339-klf1_SMFlibver2_4motif_155-M00653:297:000000000-LBNRV:1:1116:25596:20323	1	-19	96	1	163	278	0			0			0	0	0	0
L115_gDNA339-klf1_SMFlibver2_4motif_155-M00653:297:000000000-LBNRV:1:2109:8328:16254	1	-19	96	1	163	278	1	336	447	0			0	0	0	0
L115_gDNA339-klf1_SMFlibver2_4motif_155-M00653:297:000000000-LBNRV:1:1116:19375:11117	1	-19	96	1	158	270	0			0			1	1	1	0
L115_gDNA339-klf1_SMFlibver2_4motif_155-M00653:297:000000000-LBNRV:1:1115:11333:2239	1	-19	96	1	197	308	1	361	477	0			0	0	0	0
L115_gDNA339-klf1_SMFlibver2_4motif_155-M00653:297:000000000-LBNRV:1:1102:17584:21534	1	-19	96	1	189	298	1	418	527	0			0	0	0	0
L115_gDNA339-klf1_SMFlibver2_4motif_155-M00653:297:000000000-LBNRV:1:2105:9335:13556	1	-49	81	1	163	278	0			0			0	1	1	0
L115_gDNA339-klf1_SMFlibver2_4motif_155-M00653:297:000000000-LBNRV:1:2108:13339:7993	1	-49	81	0			0			0			1	0	1	0
L115_gDNA339-klf1_SMFlibver2_4motif_155-M00653:297:000000000-LBNRV:1:1105:17912:16375	1	-49	81	1	163	278	0			0			1	1	1	0
L115_gDNA339-klf1_SMFlibver2_4motif_155-M00653:297:000000000-LBNRV:1:2115:9301:13878	1	-49	81	1	158	270	0			0			1	1	1	0
L115_gDNA339-klf1_SMFlibver2_4motif_155-M00653:297:000000000-LBNRV:1:2119:16935:16411	1	-49	81	1	163	278	1	426	537	0			0	0	0	0
L115_gDNA339-klf1_SMFlibver2_4motif_155-M00653:297:000000000-LBNRV:1:2113:10674:23859	1	-49	81	1	96	213	1	284	395	1	402	517	0	0	0	0
L115_gDNA339-klf1_SMFlibver2_4motif_155-M00653:297:000000000-LBNRV:1:2119:18826:20863	1	-49	81	1	96	213	1	418	527	0			0	0	1	1
L115_gDNA339-klf1_SMFlibver2_4motif_155-M00653:297:000000000-LBNRV:1:1112:16941:14847	1	-49	81	1	96	213	1	284	395	1	407	517	0	0	0	0
L115_gDNA339-klf1_SMFlibver2_4motif_155-M00653:297:000000000-LBNRV:1:2119:14797:14556	1	-49	81	1	163	278	1	295	407	1	418	527	0	0	0	0
L115_gDNA339-klf1_SMFlibver2_4motif_155-M00653:297:000000000-LBNRV:1:1111:28564:9335	1	-49	81	1	163	278	1	390	507	0			0	0	1	0
L115_gDNA339-klf1_SMFlibver2_4motif_155-M00653:297:000000000-LBNRV:1:2118:22306:17452	1	-49	81	1	163	278	1	390	507	0			0	0	0	0
L115_gDNA339-klf1_SMFlibver2_4motif_155-M00653:297:000000000-LBNRV:1:1104:24089:3770	1	-49	81	1	163	278	1	308	418	1	421	537	0	0	0	0
L115_gDNA339-klf1_SMFlibver2_4motif_155-M00653:297:000000000-LBNRV:1:1115:9274:3920	1	-49	81	1	158	270	0			0			0	0	1	0
L115_gDNA339-klf1_SMFlibver2_4motif_155-M00653:297:000000000-LBNRV:1:1107:23855:12915	1	31	158	1	163	278	1	421	537	0			0	1	1	0
L115_gDNA339-klf1_SMFlibver2_4motif_155-M00653:297:000000000-LBNRV:1:1102:7297:21025	1	31	158	0			0			0			0	1	1	1
L115_gDNA339-klf1_SMFlibver2_4motif_155-M00653:297:000000000-LBNRV:1:2119:3818:6180	1	31	158	1	213	325	1	349	467	0			0	0	0	0
L115_gDNA339-klf1_SMFlibver2_4motif_155-M00653:297:000000000-LBNRV:1:2111:18914:16702	1	31	158	1	222	336	1	349	467	0			0	0	0	0
L115_gDNA339-klf1_SMFlibver2_4motif_155-M00653:297:000000000-LBNRV:1:2119:17320:18851	1	-49	81	1	96	213	1	229	339	1	344	467	0	0	0	0
L115_gDNA339-klf1_SMFlibver2_4motif_155-M00653:297:000000000-LBNRV:1:2107:5645:4486	1	31	158	1	163	278	0			0			1	0	1	0
L115_gDNA339-klf1_SMFlibver2_4motif_155-M00653:297:000000000-LBNRV:1:2107:5075:18057	1	-49	81	1	163	278	1	282	395	0			0	0	0	0
L115_gDNA339-klf1_SMFlibver2_4motif_155-M00653:297:000000000-LBNRV:1:1112:12338:23389	1	-49	81	1	163	278	1	349	467	0			0	0	0	0
L115_gDNA339-klf1_SMFlibver2_4motif_155-M00653:297:000000000-LBNRV:1:2117:4756:7169	1	163	278	1	421	537	0			0			0	1	1	0
L115_gDNA339-klf1_SMFlibver2_4motif_155-M00653:297:000000000-LBNRV:1:2118:8196:4410	1	49	158	1	163	278	1	282	395	1	402	517	0	0	0	0
L115_gDNA339-klf1_SMFlibver2_4motif_155-M00653:297:000000000-LBNRV:1:2115:25143:20081	1	84	197	1	284	395	1	402	517	0			0	0	0	0
L115_gDNA339-klf1_SMFlibver2_4motif_155-M00653:297:000000000-LBNRV:1:1112:10892:8137	1	96	213	1	278	390	1	395	507	0			0	0	0	0
L115_gDNA339-klf1_SMFlibver2_4motif_155-M00653:297:000000000-LBNRV:1:2101:20006:11567	1	163	278	1	336	447	0			0			0	0	0	0
L115_gDNA339-klf1_SMFlibver2_4motif_155-M00653:297:000000000-LBNRV:1:1108:18050:14602	1	189	298	0			0			0			1	0	1	0
L115_gDNA339-klf1_SMFlibver2_4motif_155-M00653:297:000000000-LBNRV:1:2113:17284:1983	1	40	158	1	197	308	1	361	477	0			0	0	0	0
L115_gDNA339-klf1_SMFlibver2_4motif_155-M00653:297:000000000-LBNRV:1:2112:20274:22120	1	40	158	1	213	325	1	418	527	0			0	0	0	0
L115_gDNA339-klf1_SMFlibver2_4motif_155-M00653:297:000000000-LBNRV:1:1119:15579:8607	1	40	158	1	163	278	1	418	527	0			0	0	0	0
L115_gDNA339-klf1_SMFlibver2_4motif_155-M00653:297:000000000-LBNRV:1:2102:14385:4814	1	40	158	1	222	336	1	418	527	0			0	0	0	0
L115_gDNA339-klf1_SMFlibver2_4motif_155-M00653:297:000000000-LBNRV:1:1119:11125:8394	1	40	158	1	313	426	0			0			0	0	0	0
L115_gDNA339-klf1_SMFlibver2_4motif_155-M00653:297:000000000-LBNRV:1:2110:6179:16935	1	40	158	1	197	308	1	344	467	0			0	0	0	0
L115_gDNA339-klf1_SMFlibver2_4motif_155-M00653:297:000000000-LBNRV:1:2101:17058:2509	1	40	158	1	213	325	1	349	467	0			0	0	0	0
L115_gDNA339-klf1_SMFlibver2_4motif_155-M00653:297:000000000-LBNRV:1:1104:7878:5374	1	163	278	1	284	395	0			0			0	0	0	0
L115_gDNA339-klf1_SMFlibver2_4motif_155-M00653:297:000000000-LBNRV:1:2119:21757:10852	1	163	278	0			0			0			0	0	1	0
L115_gDNA339-klf1_SMFlibver2_4motif_155-M00653:297:000000000-LBNRV:1:2114:9932:7215	1	96	213	1	295	407	1	418	527	0			0	0	0	0
L115_gDNA339-klf1_SMFlibver2_4motif_155-M00653:297:000000000-LBNRV:1:1110:17640:7754	1	49	158	1	295	407	1	418	527	0			0	0	0	0
L115_gDNA339-klf1_SMFlibver2_4motif_155-M00653:297:000000000-LBNRV:1:1105:8043:17628	1	163	278	1	282	395	1	418	527	0			0	0	0	0
L115_gDNA339-klf1_SMFlibver2_4motif_155-M00653:297:000000000-LBNRV:1:2113:26881:5594	1	158	270	1	418	527	0			0			0	0	0	0
L115_gDNA339-klf1_SMFlibver2_4motif_155-M00653:297:000000000-LBNRV:1:2119:27376:8537	1	96	213	1	418	527	0			0			0	0	1	0
L115_gDNA339-klf1_SMFlibver2_4motif_155-M00653:297:000000000-LBNRV:1:2117:9198:4638	1	96	213	0			0			0			0	0	1	1
L115_gDNA339-klf1_SMFlibver2_4motif_156-M00653:297:000000000-LBNRV:1:1104:16808:23742	1	31	158	1	421	537	0			0			0	0	1	0
L115_gDNA339-klf1_SMFlibver2_4motif_156-M00653:297:000000000-LBNRV:1:2114:17370:15422	1	189	298	1	426	537	0			0			0	1	0	0
L115_gDNA339-klf1_SMFlibver2_4motif_156-M00653:297:000000000-LBNRV:1:1103:19667:11002	1	163	278	0			0			0			1	1	0	0
L115_gDNA339-klf1_SMFlibver2_4motif_156-M00653:297:000000000-LBNRV:1:1104:7499:6570	1	-49	81	1	96	213	1	222	339	1	358	467	0	0	0	0
L115_gDNA339-klf1_SMFlibver2_4motif_156-M00653:297:000000000-LBNRV:1:1108:5257:6514	1	-19	96	0			0			0			1	1	1	0
L115_gDNA339-klf1_SMFlibver2_4motif_156-M00653:297:000000000-LBNRV:1:2103:23995:21140	1	-9	122	1	320	431	0			0			0	0	0	0
L115_gDNA339-klf1_SMFlibver2_4motif_156-M00653:297:000000000-LBNRV:1:1103:8494:23428	1	-9	122	1	158	270	1	278	390	1	402	517	0	0	0	0
L115_gDNA339-klf1_SMFlibver2_4motif_156-M00653:297:000000000-LBNRV:1:1107:22933:2890	1	31	158	1	163	278	1	282	399	1	407	517	0	0	0	0
L115_gDNA339-klf1_SMFlibver2_4motif_156-M00653:297:000000000-LBNRV:1:2109:2858:9118	1	-9	122	1	213	325	0			0			0	1	0	0
L115_gDNA339-klf1_SMFlibver2_4motif_156-M00653:297:000000000-LBNRV:1:2116:15371:11541	1	-49	81	1	158	270	1	278	390	1	399	517	0	0	0	0
L115_gDNA339-klf1_SMFlibver2_4motif_156-M00653:297:000000000-LBNRV:1:1115:15760:7162	1	-49	81	1	96	213	1	426	537	0			0	1	1	0
L115_gDNA339-klf1_SMFlibver2_4motif_156-M00653:297:000000000-LBNRV:1:2107:3145:16341	1	53	163	0			0			0			0	0	1	1
L115_gDNA339-klf1_SMFlibver2_4motif_156-M00653:297:000000000-LBNRV:1:2113:5812:9352	1	40	158	1	163	278	1	282	399	1	402	517	0	0	0	0
L115_gDNA339-klf1_SMFlibver2_4motif_156-M00653:297:000000000-LBNRV:1:2117:16827:6501	1	-19	96	1	158	270	1	278	390	1	399	517	0	0	0	0
L115_gDNA339-klf1_SMFlibver2_4motif_156-M00653:297:000000000-LBNRV:1:2107:11264:18193	1	-19	96	1	213	325	0			0			0	1	0	0
L115_gDNA339-klf1_SMFlibver2_4motif_156-M00653:297:000000000-LBNRV:1:2117:10813:22508	1	53	163	1	189	298	1	303	421	1	426	537	0	0	0	0
L115_gDNA339-klf1_SMFlibver2_4motif_156-M00653:297:000000000-LBNRV:1:2113:22234:19340	1	-19	96	0			0			0			1	1	1	1
L115_gDNA339-klf1_SMFlibver2_4motif_156-M00653:297:000000000-LBNRV:1:2108:9143:11462	1	-19	96	1	421	537	0			0			0	0	1	0
L115_gDNA339-klf1_SMFlibver2_4motif_156-M00653:297:000000000-LBNRV:1:2114:11615:2481	1	81	197	0			0			0			0	0	1	1
L115_gDNA339-klf1_SMFlibver2_4motif_156-M00653:297:000000000-LBNRV:1:2106:14295:23556	1	-9	122	1	284	399	0			0			0	0	0	0
L115_gDNA339-klf1_SMFlibver2_4motif_156-M00653:297:000000000-LBNRV:1:2107:22654:6285	1	31	158	1	320	431	0			0			0	0	0	0
L115_gDNA339-klf1_SMFlibver2_4motif_156-M00653:297:000000000-LBNRV:1:1104:28604:15195	1	31	158	1	189	298	0			0			0	0	1	0
L115_gDNA339-klf1_SMFlibver2_4motif_156-M00653:297:000000000-LBNRV:1:2113:24459:17204	1	158	270	1	278	390	1	399	517	0			0	0	0	0
L115_gDNA339-klf1_SMFlibver2_4motif_159-M00653:297:000000000-LBNRV:1:1102:25517:12382	1	-49	81	1	96	213	1	222	339	0			1	1	0	0
L115_gDNA339-klf1_SMFlibver2_4motif_159-M00653:297:000000000-LBNRV:1:2102:13894:10358	1	31	158	1	163	278	1	282	396	1	407	517	0	0	0	0
L115_gDNA339-klf1_SMFlibver2_4motif_159-M00653:297:000000000-LBNRV:1:2104:18343:2889	1	31	158	1	163	278	1	282	396	1	421	537	0	0	0	0
L115_gDNA339-klf1_SMFlibver2_4motif_159-M00653:297:000000000-LBNRV:1:2105:19326:16274	1	31	158	1	163	278	1	421	537	0			0	0	1	0
L115_gDNA339-klf1_SMFlibver2_4motif_159-M00653:297:000000000-LBNRV:1:1104:17872:22185	1	31	158	1	163	278	1	385	497	0			0	0	1	0
L115_gDNA339-klf1_SMFlibver2_4motif_159-M00653:297:000000000-LBNRV:1:2106:7511:18143	1	-49	81	1	158	270	1	426	537	0			0	1	0	0
L115_gDNA339-klf1_SMFlibver2_4motif_159-M00653:297:000000000-LBNRV:1:2103:7984:8180	1	40	158	1	163	278	1	282	396	1	402	517	0	0	0	0
L115_gDNA339-klf1_SMFlibver2_4motif_159-M00653:297:000000000-LBNRV:1:1110:16589:16261	1	163	278	1	325	437	0			0			0	0	0	0
L115_gDNA339-klf1_SMFlibver2_4motif_159-M00653:297:000000000-LBNRV:1:1119:24711:14531	1	163	278	1	402	517	0			0			0	0	0	0
L115_gDNA339-klf1_SMFlibver2_4motif_159-M00653:297:000000000-LBNRV:1:1106:24318:21237	1	-19	96	1	189	298	1	385	497	0			0	0	1	0
L115_gDNA339-klf1_SMFlibver2_4motif_159-M00653:297:000000000-LBNRV:1:1110:19637:15202	1	-49	81	1	96	213	1	278	390	1	396	507	0	0	0	0
L115_gDNA339-klf1_SMFlibver2_4motif_159-M00653:297:000000000-LBNRV:1:1115:15675:19247	1	49	158	1	270	380	1	390	507	0			0	0	0	0
L115_gDNA339-klf1_SMFlibver2_4motif_159-M00653:297:000000000-LBNRV:1:1104:12340:8830	1	31	158	1	189	298	1	385	497	0			0	0	0	0
L115_gDNA339-klf1_SMFlibver2_4motif_159-M00653:297:000000000-LBNRV:1:1102:4940:16605	1	49	158	1	163	278	1	284	396	1	402	517	0	0	0	0
L115_gDNA339-klf1_SMFlibver2_4motif_160-M00653:297:000000000-LBNRV:1:2119:9319:8056	1	31	158	1	163	278	1	282	402	1	410	527	0	0	0	0
L115_gDNA339-klf1_SMFlibver2_4motif_160-M00653:297:000000000-LBNRV:1:1119:6183:21653	1	31	158	1	189	298	1	410	527	0			0	0	1	0
L115_gDNA339-klf1_SMFlibver2_4motif_160-M00653:297:000000000-LBNRV:1:2115:21631:23251	1	31	158	1	189	298	0			0			1	1	1	0
L115_gDNA339-klf1_SMFlibver2_4motif_160-M00653:297:000000000-LBNRV:1:1116:17444:8191	1	31	158	1	163	278	0			0			1	1	1	0
L115_gDNA339-klf1_SMFlibver2_4motif_160-M00653:297:000000000-LBNRV:1:2107:18138:3580	1	31	158	1	163	278	1	320	431	0			0	0	0	0
L115_gDNA339-klf1_SMFlibver2_4motif_160-M00653:297:000000000-LBNRV:1:2106:24013:4545	1	31	158	1	163	278	1	287	402	1	421	537	0	0	0	0
L115_gDNA339-klf1_SMFlibver2_4motif_160-M00653:297:000000000-LBNRV:1:2118:22762:10795	1	31	158	1	163	278	1	308	421	1	426	537	0	0	0	0
L115_gDNA339-klf1_SMFlibver2_4motif_160-M00653:297:000000000-LBNRV:1:2117:9095:17042	1	31	158	1	163	278	1	380	497	0			0	0	0	0
L115_gDNA339-klf1_SMFlibver2_4motif_160-M00653:297:000000000-LBNRV:1:2112:14604:6349	1	-49	81	1	96	213	0			0			1	1	1	1
L115_gDNA339-klf1_SMFlibver2_4motif_160-M00653:297:000000000-LBNRV:1:2102:18647:4408	1	-9	122	1	158	270	0			0			1	1	0	0
L115_gDNA339-klf1_SMFlibver2_4motif_160-M00653:297:000000000-LBNRV:1:2116:11565:17126	1	-49	81	1	96	213	1	410	527	0			0	0	1	1
L115_gDNA339-klf1_SMFlibver2_4motif_160-M00653:297:000000000-LBNRV:1:2107:25497:11254	1	-49	81	1	96	213	1	407	517	0			0	0	0	0
L115_gDNA339-klf1_SMFlibver2_4motif_160-M00653:297:000000000-LBNRV:1:2116:12774:3832	1	-49	81	1	96	213	0			0			1	1	0	0
L115_gDNA339-klf1_SMFlibver2_4motif_160-M00653:297:000000000-LBNRV:1:2104:20003:12414	1	-49	81	1	96	213	1	407	517	0			0	0	1	1
L115_gDNA339-klf1_SMFlibver2_4motif_160-M00653:297:000000000-LBNRV:1:2119:7324:5723	1	-49	81	1	96	213	0			0			0	0	1	1
L115_gDNA339-klf1_SMFlibver2_4motif_160-M00653:297:000000000-LBNRV:1:1109:29328:13207	1	-49	81	1	96	213	1	303	421	1	426	537	0	0	0	0
L115_gDNA339-klf1_SMFlibver2_4motif_160-M00653:297:000000000-LBNRV:1:1119:23652:23195	1	-49	81	1	96	213	0			0			1	1	1	0
L115_gDNA339-klf1_SMFlibver2_4motif_160-M00653:297:000000000-LBNRV:1:2111:15157:19432	1	-49	81	1	96	213	0			0			0	1	1	1
L115_gDNA339-klf1_SMFlibver2_4motif_160-M00653:297:000000000-LBNRV:1:1105:4956:19814	1	-49	81	1	96	213	1	298	407	1	410	527	0	0	0	0
L115_gDNA339-klf1_SMFlibver2_4motif_160-M00653:297:000000000-LBNRV:1:2119:23934:24218	1	-49	81	1	84	197	0			0			1	1	1	1
L115_gDNA339-klf1_SMFlibver2_4motif_160-M00653:297:000000000-LBNRV:1:2118:5482:13914	1	-49	81	1	84	197	1	287	402	1	407	517	0	0	0	0
L115_gDNA339-klf1_SMFlibver2_4motif_160-M00653:297:000000000-LBNRV:1:2116:23181:23225	1	31	158	1	222	339	1	366	477	0			0	0	0	0
L115_gDNA339-klf1_SMFlibver2_4motif_160-M00653:297:000000000-LBNRV:1:1103:11488:11857	1	31	158	1	189	298	1	421	537	0			0	0	0	0
L115_gDNA339-klf1_SMFlibver2_4motif_160-M00653:297:000000000-LBNRV:1:2119:7051:22246	1	31	158	1	222	339	1	344	467	0			0	0	0	0
L115_gDNA339-klf1_SMFlibver2_4motif_160-M00653:297:000000000-LBNRV:1:2119:9442:6416	1	-9	122	1	189	298	1	421	537	0			0	0	0	0
L115_gDNA339-klf1_SMFlibver2_4motif_160-M00653:297:000000000-LBNRV:1:1110:8929:3208	1	-19	96	1	189	298	0			0			0	1	1	0
L115_gDNA339-klf1_SMFlibver2_4motif_160-M00653:297:000000000-LBNRV:1:2106:7445:6389	1	-19	96	1	163	278	0			0			0	0	1	0
L115_gDNA339-klf1_SMFlibver2_4motif_160-M00653:297:000000000-LBNRV:1:1113:4946:18223	1	-19	96	1	163	278	0			0			0	1	1	0
L115_gDNA339-klf1_SMFlibver2_4motif_160-M00653:297:000000000-LBNRV:1:2102:7265:2073	1	-19	96	1	163	278	1	380	497	0			0	0	0	0
L115_gDNA339-klf1_SMFlibver2_4motif_160-M00653:297:000000000-LBNRV:1:2114:19517:10882	1	-19	96	1	158	270	0			0			1	1	0	0
L115_gDNA339-klf1_SMFlibver2_4motif_160-M00653:297:000000000-LBNRV:1:1105:9109:3298	1	-19	96	1	270	380	0			0			0	0	0	0
L115_gDNA339-klf1_SMFlibver2_4motif_160-M00653:297:000000000-LBNRV:1:2109:11739:16877	1	-19	96	1	189	298	1	421	537	0			0	0	0	0
L115_gDNA339-klf1_SMFlibver2_4motif_160-M00653:297:000000000-LBNRV:1:2117:14666:20743	1	-19	96	1	189	298	0			0			1	1	1	0
L115_gDNA339-klf1_SMFlibver2_4motif_160-M00653:297:000000000-LBNRV:1:2109:18203:16967	1	-49	81	1	158	270	0			0			1	1	1	0
L115_gDNA339-klf1_SMFlibver2_4motif_160-M00653:297:000000000-LBNRV:1:2116:9255:19788	1	-49	81	1	96	213	0			0			1	1	0	1
L115_gDNA339-klf1_SMFlibver2_4motif_160-M00653:297:000000000-LBNRV:1:2106:2720:12490	1	-49	81	0			0			0			0	1	1	1
L115_gDNA339-klf1_SMFlibver2_4motif_160-M00653:297:000000000-LBNRV:1:2119:9157:10011	1	-49	81	1	96	213	0			0			1	0	1	0
L115_gDNA339-klf1_SMFlibver2_4motif_160-M00653:297:000000000-LBNRV:1:1106:5374:4115	1	-49	81	1	96	213	1	390	507	0			0	0	1	0
L115_gDNA339-klf1_SMFlibver2_4motif_160-M00653:297:000000000-LBNRV:1:2108:18537:4955	1	31	158	1	163	278	0			0			0	1	1	0
L115_gDNA339-klf1_SMFlibver2_4motif_160-M00653:297:000000000-LBNRV:1:2118:5986:3950	1	-49	81	1	96	213	1	426	537	0			0	0	0	1
L115_gDNA339-klf1_SMFlibver2_4motif_160-M00653:297:000000000-LBNRV:1:1114:23129:1873	1	-49	81	1	96	213	1	390	507	0			0	0	1	1
L115_gDNA339-klf1_SMFlibver2_4motif_160-M00653:297:000000000-LBNRV:1:2109:29162:14749	1	-49	81	1	84	197	1	339	452	0			0	0	0	0
L115_gDNA339-klf1_SMFlibver2_4motif_160-M00653:297:000000000-LBNRV:1:1108:10227:21819	1	-49	81	1	84	197	1	390	507	0			0	0	1	1
L115_gDNA339-klf1_SMFlibver2_4motif_160-M00653:297:000000000-LBNRV:1:2114:9757:19655	1	-49	81	1	163	278	0			0			1	1	0	0
L115_gDNA339-klf1_SMFlibver2_4motif_160-M00653:297:000000000-LBNRV:1:2101:13968:16547	1	-49	81	1	158	270	0			0			1	1	0	0
L115_gDNA339-klf1_SMFlibver2_4motif_160-M00653:297:000000000-LBNRV:1:1107:27017:7843	1	81	197	0			0			0			1	0	1	1
L115_gDNA339-klf1_SMFlibver2_4motif_160-M00653:297:000000000-LBNRV:1:1108:4616:11988	1	49	158	0			0			0			1	1	0	0
L115_gDNA339-klf1_SMFlibver2_4motif_160-M00653:297:000000000-LBNRV:1:2118:23597:14112	1	81	197	0			0			0			0	0	1	1
L115_gDNA339-klf1_SMFlibver2_4motif_160-M00653:297:000000000-LBNRV:1:1109:6560:13369	1	81	197	1	390	507	0			0			0	0	1	1
L115_gDNA339-klf1_SMFlibver2_4motif_160-M00653:297:000000000-LBNRV:1:2101:24945:18201	1	96	213	0			0			0			1	0	1	1
L115_gDNA339-klf1_SMFlibver2_4motif_160-M00653:297:000000000-LBNRV:1:2108:11368:11260	1	40	158	0			0			0			1	1	1	1
L115_gDNA339-klf1_SMFlibver2_4motif_160-M00653:297:000000000-LBNRV:1:2118:7594:18393	1	40	158	0			0			0			0	0	1	0
L115_gDNA339-klf1_SMFlibver2_4motif_160-M00653:297:000000000-LBNRV:1:2116:6464:17409	1	40	158	1	410	527	0			0			0	0	1	0
L115_gDNA339-klf1_SMFlibver2_4motif_160-M00653:297:000000000-LBNRV:1:2113:6730:22931	1	40	158	1	426	537	0			0			0	0	1	0
L115_gDNA339-klf1_SMFlibver2_4motif_160-M00653:297:000000000-LBNRV:1:2118:24741:23895	1	81	197	1	426	537	0			0			0	0	1	0
L115_gDNA339-klf1_SMFlibver2_4motif_160-M00653:297:000000000-LBNRV:1:1111:19395:14752	1	81	197	1	270	380	1	426	537	0			0	0	0	0
L115_gDNA339-klf1_SMFlibver2_4motif_160-M00653:297:000000000-LBNRV:1:2117:14359:19001	1	49	158	1	270	380	1	426	537	0			0	0	0	0
L115_gDNA339-klf1_SMFlibver2_4motif_160-M00653:297:000000000-LBNRV:1:1108:27111:15916	1	96	213	0			0			0			1	0	1	0
L115_gDNA339-klf1_SMFlibver2_4motif_160-M00653:297:000000000-LBNRV:1:2117:12010:24463	1	163	278	0			0			0			1	0	0	0
L115_gDNA339-klf1_SMFlibver2_4motif_160-M00653:297:000000000-LBNRV:1:2102:28791:17049	1	96	213	0			0			0			0	1	1	1
L115_gDNA339-klf1_SMFlibver2_4motif_160-M00653:297:000000000-LBNRV:1:2113:6973:10055	1	96	213	1	308	421	1	426	537	0			0	0	0	0
L115_gDNA339-klf1_SMFlibver2_4motif_160-M00653:297:000000000-LBNRV:1:2116:28968:12144	1	163	278	0			0			0			1	0	1	0
L115_gDNA339-klf1_SMFlibver2_4motif_160-M00653:297:000000000-LBNRV:1:1114:18792:5753	1	163	278	0			0			0			1	1	0	0
L115_gDNA339-klf1_SMFlibver2_4motif_160-M00653:297:000000000-LBNRV:1:1111:13339:16912	1	163	278	1	407	517	0			0			0	0	0	0
L115_gDNA339-klf1_SMFlibver2_4motif_160-M00653:297:000000000-LBNRV:1:2114:26474:19346	1	158	270	1	390	507	0			0			0	0	0	0
L115_gDNA339-klf1_SMFlibver2_4motif_160-M00653:297:000000000-LBNRV:1:1109:25354:21018	1	158	270	0			0			0			1	0	1	0
L115_gDNA339-klf1_SMFlibver2_4motif_163-M00653:297:000000000-LBNRV:1:2102:12952:18099	1	-49	81	1	163	278	1	421	537	0			0	0	1	0
L115_gDNA339-klf1_SMFlibver2_4motif_163-M00653:297:000000000-LBNRV:1:2101:3666:7190	1	-49	81	1	96	213	0			0			1	0	1	0
L115_gDNA339-klf1_SMFlibver2_4motif_163-M00653:297:000000000-LBNRV:1:1119:6978:8504	1	-49	81	1	163	278	0			0			0	0	1	0
L115_gDNA339-klf1_SMFlibver2_4motif_163-M00653:297:000000000-LBNRV:1:1101:21323:16871	1	31	158	1	163	278	0			0			0	1	0	0
L115_gDNA339-klf1_SMFlibver2_4motif_163-M00653:297:000000000-LBNRV:1:2119:3473:7715	1	-49	81	1	163	278	0			0			0	1	1	0
L115_gDNA339-klf1_SMFlibver2_4motif_163-M00653:297:000000000-LBNRV:1:2104:3454:16344	1	-49	81	1	96	213	0			0			0	1	1	1
L115_gDNA339-klf1_SMFlibver2_4motif_163-M00653:297:000000000-LBNRV:1:2104:12400:7208	1	31	158	1	163	278	0			0			0	1	1	0
L115_gDNA339-klf1_SMFlibver2_4motif_163-M00653:297:000000000-LBNRV:1:1103:13501:12307	1	-49	81	1	96	213	1	412	527	0			0	0	1	1
L115_gDNA339-klf1_SMFlibver2_4motif_163-M00653:297:000000000-LBNRV:1:1109:5380:20449	1	31	158	1	197	308	1	349	467	0			0	0	0	0
L115_gDNA339-klf1_SMFlibver2_4motif_163-M00653:297:000000000-LBNRV:1:2101:7228:12412	1	-49	81	1	189	298	0			0			1	1	1	0
L115_gDNA339-klf1_SMFlibver2_4motif_163-M00653:297:000000000-LBNRV:1:2114:15277:5290	1	-49	81	1	163	278	0			0			1	1	1	0
L115_gDNA339-klf1_SMFlibver2_4motif_163-M00653:297:000000000-LBNRV:1:1113:17330:21020	1	96	213	1	385	497	0			0			0	0	0	0
L115_gDNA339-klf1_SMFlibver2_4motif_163-M00653:297:000000000-LBNRV:1:1118:5081:10897	1	81	197	0			0			0			0	1	1	1
L115_gDNA339-klf1_SMFlibver2_4motif_163-M00653:297:000000000-LBNRV:1:2107:10478:21866	1	81	197	0			0			0			0	1	0	1
L115_gDNA339-klf1_SMFlibver2_4motif_163-M00653:297:000000000-LBNRV:1:1117:8630:9742	1	31	158	1	213	325	1	407	517	0			0	0	0	0
L115_gDNA339-klf1_SMFlibver2_4motif_163-M00653:297:000000000-LBNRV:1:1104:2653:14414	1	96	213	0			0			0			1	0	0	0
L115_gDNA339-klf1_SMFlibver2_4motif_163-M00653:297:000000000-LBNRV:1:2104:15594:8050	1	-49	81	1	163	278	1	407	517	0			0	0	1	0
L115_gDNA339-klf1_SMFlibver2_4motif_163-M00653:297:000000000-LBNRV:1:2112:24559:15955	1	31	158	0			0			0			1	1	0	0
L115_gDNA339-klf1_SMFlibver2_4motif_163-M00653:297:000000000-LBNRV:1:2116:21747:8571	1	81	197	0			0			0			1	1	1	0
L115_gDNA339-klf1_SMFlibver2_4motif_163-M00653:297:000000000-LBNRV:1:1112:5876:5081	1	96	213	0			0			0			0	1	0	1
L115_gDNA339-klf1_SMFlibver2_4motif_163-M00653:297:000000000-LBNRV:1:1105:4697:13950	1	31	158	1	421	537	0			0			0	0	0	0
L115_gDNA339-klf1_SMFlibver2_4motif_163-M00653:297:000000000-LBNRV:1:1110:9054:8319	1	31	158	1	163	278	1	349	467	0			0	0	0	0
L115_gDNA339-klf1_SMFlibver2_4motif_163-M00653:297:000000000-LBNRV:1:1109:28854:17336	1	40	158	1	163	278	1	282	392	1	412	527	0	0	0	0
L115_gDNA339-klf1_SMFlibver2_4motif_163-M00653:297:000000000-LBNRV:1:1107:16216:12229	1	-49	81	1	96	213	0			0			1	0	1	1
L115_gDNA339-klf1_SMFlibver2_4motif_163-M00653:297:000000000-LBNRV:1:2110:6464:4290	1	-49	81	1	163	278	0			0			1	1	0	0
L115_gDNA339-klf1_SMFlibver2_4motif_163-M00653:297:000000000-LBNRV:1:2117:13759:14964	1	49	158	1	426	537	0			0			0	0	1	1
L115_gDNA339-klf1_SMFlibver2_4motif_163-M00653:297:000000000-LBNRV:1:1102:23256:23127	1	-49	81	1	163	278	0			0			1	0	1	0
L115_gDNA339-klf1_SMFlibver2_4motif_163-M00653:297:000000000-LBNRV:1:2115:28036:18625	1	-49	81	1	96	213	1	284	402	0			0	0	0	0
L115_gDNA339-klf1_SMFlibver2_4motif_163-M00653:297:000000000-LBNRV:1:1110:6248:11556	1	-49	81	1	163	278	1	284	402	1	421	537	0	0	0	0
L115_gDNA339-klf1_SMFlibver2_4motif_163-M00653:297:000000000-LBNRV:1:2111:21265:10915	1	-9	122	1	229	339	0			0			0	0	0	0
L115_gDNA339-klf1_SMFlibver2_4motif_163-M00653:297:000000000-LBNRV:1:1114:14626:13619	1	31	158	1	229	339	1	344	467	0			0	0	0	0
L115_gDNA339-klf1_SMFlibver2_4motif_163-M00653:297:000000000-LBNRV:1:2101:8315:20654	1	31	158	1	163	278	1	282	392	0			0	0	0	0
L115_gDNA339-klf1_SMFlibver2_4motif_163-M00653:297:000000000-LBNRV:1:2111:22719:15782	1	31	158	1	421	537	0			0			0	0	1	0
L115_gDNA339-klf1_SMFlibver2_4motif_163-M00653:297:000000000-LBNRV:1:2111:20702:5309	1	-49	81	1	163	278	1	298	407	1	412	527	0	0	0	0
L115_gDNA339-klf1_SMFlibver2_4motif_163-M00653:297:000000000-LBNRV:1:2106:22599:24682	1	-49	81	1	96	213	0			0			1	0	0	1
L115_gDNA339-klf1_SMFlibver2_4motif_163-M00653:297:000000000-LBNRV:1:2103:28322:8667	1	-49	81	1	84	197	0			0			0	1	1	1
L115_gDNA339-klf1_SMFlibver2_4motif_163-M00653:297:000000000-LBNRV:1:1101:3456:6969	1	-49	81	1	96	213	1	426	537	0			0	0	1	1
L115_gDNA339-klf1_SMFlibver2_4motif_163-M00653:297:000000000-LBNRV:1:2101:5933:19486	1	-49	81	1	163	278	1	282	392	1	412	527	0	0	0	0
L115_gDNA339-klf1_SMFlibver2_4motif_163-M00653:297:000000000-LBNRV:1:1112:24415:9860	1	49	158	1	163	278	1	284	402	0			0	0	0	0
L115_gDNA339-klf1_SMFlibver2_4motif_163-M00653:297:000000000-LBNRV:1:1111:25343:22710	1	-49	81	1	96	213	0			0			1	1	0	0
L115_gDNA339-klf1_SMFlibver2_4motif_163-M00653:297:000000000-LBNRV:1:1117:26282:9000	1	-9	122	1	222	339	0			0			0	0	0	0
L115_gDNA339-klf1_SMFlibver2_4motif_163-M00653:297:000000000-LBNRV:1:1109:17690:7447	1	163	278	1	385	497	0			0			0	0	0	0
L115_gDNA339-klf1_SMFlibver2_4motif_163-M00653:297:000000000-LBNRV:1:2111:5118:11168	1	-49	81	1	96	213	1	222	339	0			1	1	0	0
L115_gDNA339-klf1_SMFlibver2_4motif_163-M00653:297:000000000-LBNRV:1:1119:27356:18010	1	-49	81	1	84	197	1	426	537	0			0	0	0	0
L115_gDNA339-klf1_SMFlibver2_4motif_163-M00653:297:000000000-LBNRV:1:1108:26744:10322	1	31	158	1	189	298	1	407	517	0			0	0	1	0
L115_gDNA339-klf1_SMFlibver2_4motif_163-M00653:297:000000000-LBNRV:1:1104:9968:8772	1	81	197	0			0			0			1	1	0	0
L115_gDNA339-klf1_SMFlibver2_4motif_163-M00653:297:000000000-LBNRV:1:1111:13936:24593	1	-49	81	1	96	213	1	284	402	1	421	537	0	0	0	0
L115_gDNA339-klf1_SMFlibver2_4motif_163-M00653:297:000000000-LBNRV:1:1113:23055:11898	1	31	158	1	163	278	0			0			1	1	1	0
L115_gDNA339-klf1_SMFlibver2_4motif_164-M00653:297:000000000-LBNRV:1:2119:25971:9345	1	31	158	1	163	278	1	282	399	0			0	0	0	0
L115_gDNA339-klf1_SMFlibver2_4motif_164-M00653:297:000000000-LBNRV:1:1110:11220:9469	1	31	158	1	163	278	0			0			1	0	1	0
L115_gDNA339-klf1_SMFlibver2_4motif_164-M00653:297:000000000-LBNRV:1:2119:17931:22462	1	31	158	1	163	278	1	426	537	0			0	1	1	0
L115_gDNA339-klf1_SMFlibver2_4motif_164-M00653:297:000000000-LBNRV:1:1119:19172:10404	1	-9	122	1	158	270	0			0			0	0	1	0
L115_gDNA339-klf1_SMFlibver2_4motif_164-M00653:297:000000000-LBNRV:1:2117:6943:22244	1	-9	122	1	197	308	0			0			1	0	0	0
L115_gDNA339-klf1_SMFlibver2_4motif_164-M00653:297:000000000-LBNRV:1:2116:18700:6267	1	-9	122	0			0			0			1	0	1	1
L115_gDNA339-klf1_SMFlibver2_4motif_164-M00653:297:000000000-LBNRV:1:1115:7222:12845	1	-9	122	0			0			0			0	0	1	1
L115_gDNA339-klf1_SMFlibver2_4motif_164-M00653:297:000000000-LBNRV:1:1119:28037:7922	1	-9	122	1	189	298	1	421	537	0			0	0	1	0
L115_gDNA339-klf1_SMFlibver2_4motif_164-M00653:297:000000000-LBNRV:1:2114:16590:13237	1	-19	96	1	197	308	0			0			1	0	0	0
L115_gDNA339-klf1_SMFlibver2_4motif_164-M00653:297:000000000-LBNRV:1:2115:11362:9526	1	-49	81	1	163	278	1	284	399	1	402	517	0	0	0	0
L115_gDNA339-klf1_SMFlibver2_4motif_164-M00653:297:000000000-LBNRV:1:1107:13708:23386	1	-49	81	1	163	278	0			0			0	1	1	0
L115_gDNA339-klf1_SMFlibver2_4motif_164-M00653:297:000000000-LBNRV:1:1103:10218:10583	1	-49	81	1	96	213	1	426	537	0			0	1	1	1
L115_gDNA339-klf1_SMFlibver2_4motif_164-M00653:297:000000000-LBNRV:1:2102:7250:21657	1	-49	81	0			0			0			0	0	1	1
L115_gDNA339-klf1_SMFlibver2_4motif_164-M00653:297:000000000-LBNRV:1:2119:17454:15662	1	-49	81	1	163	278	1	282	399	0			0	0	0	0
L115_gDNA339-klf1_SMFlibver2_4motif_164-M00653:297:000000000-LBNRV:1:1104:9878:14007	1	-49	81	1	96	213	1	278	390	1	399	517	0	0	0	0
L115_gDNA339-klf1_SMFlibver2_4motif_164-M00653:297:000000000-LBNRV:1:2113:4844:8314	1	-49	81	0			0			0			1	0	0	0
L115_gDNA339-klf1_SMFlibver2_4motif_164-M00653:297:000000000-LBNRV:1:2118:13099:5100	1	-49	81	1	197	308	0			0			1	0	0	0
L115_gDNA339-klf1_SMFlibver2_4motif_164-M00653:297:000000000-LBNRV:1:1104:26912:6311	1	49	158	1	163	278	0			0			1	0	1	0
L115_gDNA339-klf1_SMFlibver2_4motif_164-M00653:297:000000000-LBNRV:1:2102:25152:21894	1	40	158	0			0			0			0	1	0	1
L115_gDNA339-klf1_SMFlibver2_4motif_164-M00653:297:000000000-LBNRV:1:1108:17248:2986	1	163	278	0			0			0			1	1	1	0
L115_gDNA339-klf1_SMFlibver2_4motif_166-M00653:297:000000000-LBNRV:1:1104:25012:13218	1	96	213	1	407	517	0			0			0	0	1	1
L115_gDNA339-klf1_SMFlibver2_4motif_166-M00653:297:000000000-LBNRV:1:1109:11754:17124	1	81	197	1	213	325	1	339	452	0			0	0	0	0
L115_gDNA339-klf1_SMFlibver2_4motif_166-M00653:297:000000000-LBNRV:1:2110:20081:14451	1	49	158	1	189	298	1	339	452	0			0	0	0	0
L115_gDNA339-klf1_SMFlibver2_4motif_166-M00653:297:000000000-LBNRV:1:1113:13530:9291	1	96	213	1	349	467	0			0			0	0	0	1
L115_gDNA339-klf1_SMFlibver2_4motif_166-M00653:297:000000000-LBNRV:1:2101:27432:16044	1	-49	81	1	96	213	0			0			1	1	1	0
L115_gDNA339-klf1_SMFlibver2_4motif_166-M00653:297:000000000-LBNRV:1:1109:15903:3197	1	-49	81	1	96	213	1	421	537	0			0	0	1	1
L115_gDNA339-klf1_SMFlibver2_4motif_166-M00653:297:000000000-LBNRV:1:2114:13547:12186	1	96	213	1	278	390	1	402	517	0			0	0	0	0
L115_gDNA339-klf1_SMFlibver2_4motif_166-M00653:297:000000000-LBNRV:1:1117:23303:20794	1	31	158	1	197	308	1	407	517	0			0	0	0	0
L115_gDNA339-klf1_SMFlibver2_4motif_166-M00653:297:000000000-LBNRV:1:1105:25720:4076	1	31	158	1	163	278	1	407	517	0			0	0	1	0
L115_gDNA339-klf1_SMFlibver2_4motif_166-M00653:297:000000000-LBNRV:1:2114:6844:3860	1	-49	81	1	84	197	0			0			1	1	0	0
L115_gDNA339-klf1_SMFlibver2_4motif_166-M00653:297:000000000-LBNRV:1:1102:14411:5893	1	163	278	1	407	517	0			0			0	0	1	0
L115_gDNA339-klf1_SMFlibver2_4motif_166-M00653:297:000000000-LBNRV:1:1106:15300:9487	1	31	158	1	163	278	1	407	517	0			0	0	0	0
L115_gDNA339-klf1_SMFlibver2_4motif_166-M00653:297:000000000-LBNRV:1:2113:10513:2247	1	-49	81	1	96	213	1	390	507	0			0	0	1	0
L115_gDNA339-klf1_SMFlibver2_4motif_166-M00653:297:000000000-LBNRV:1:2117:16521:8271	1	-19	96	1	197	308	1	407	517	0			0	0	0	0
L115_gDNA339-klf1_SMFlibver2_4motif_166-M00653:297:000000000-LBNRV:1:1113:3368:19777	1	31	158	1	163	278	1	284	402	1	421	537	0	0	0	0
L115_gDNA339-klf1_SMFlibver2_4motif_166-M00653:297:000000000-LBNRV:1:2115:12124:15647	1	-49	81	1	84	197	0			0			1	0	1	1
L115_gDNA339-klf1_SMFlibver2_4motif_166-M00653:297:000000000-LBNRV:1:1102:24355:11257	1	31	158	1	189	298	0			0			0	1	1	0
L115_gDNA339-klf1_SMFlibver2_4motif_166-M00653:297:000000000-LBNRV:1:1119:24618:20632	1	-49	81	1	158	270	0			0			1	0	1	0
L115_gDNA339-klf1_SMFlibver2_4motif_166-M00653:297:000000000-LBNRV:1:2116:14145:15115	1	96	213	0			0			0			0	1	1	0
L115_gDNA339-klf1_SMFlibver2_4motif_166-M00653:297:000000000-LBNRV:1:2102:25303:11305	1	-49	81	1	158	270	0			0			1	1	0	0
L115_gDNA339-klf1_SMFlibver2_4motif_166-M00653:297:000000000-LBNRV:1:1110:26281:8555	1	197	308	1	344	467	0			0			0	0	0	0
L115_gDNA339-klf1_SMFlibver2_4motif_166-M00653:297:000000000-LBNRV:1:1112:3765:8319	1	-49	81	1	96	213	0			0			1	1	0	1
L115_gDNA339-klf1_SMFlibver2_4motif_166-M00653:297:000000000-LBNRV:1:2118:17890:20510	1	-49	81	1	96	213	1	426	537	0			0	0	0	1
L115_gDNA339-klf1_SMFlibver2_4motif_166-M00653:297:000000000-LBNRV:1:1111:25288:15961	1	-19	96	1	213	325	0			0			1	0	0	0
L115_gDNA339-klf1_SMFlibver2_4motif_166-M00653:297:000000000-LBNRV:1:2116:11600:3309	1	-9	122	1	213	325	0			0			0	0	0	0
L115_gDNA339-klf1_SMFlibver2_4motif_166-M00653:297:000000000-LBNRV:1:2106:5385:13073	1	-49	81	1	96	213	0			0			1	0	1	0
L115_gDNA339-klf1_SMFlibver2_4motif_168-M00653:297:000000000-LBNRV:1:2102:16587:4241	1	-49	81	1	96	213	1	270	380	0			0	0	0	0
L115_gDNA339-klf1_SMFlibver2_4motif_168-M00653:297:000000000-LBNRV:1:2116:13448:7652	1	31	158	1	189	298	1	320	431	0			0	0	0	0
L115_gDNA339-klf1_SMFlibver2_4motif_168-M00653:297:000000000-LBNRV:1:2113:15653:24642	1	31	158	1	189	298	0			0			0	0	0	0
L115_gDNA339-klf1_SMFlibver2_4motif_168-M00653:297:000000000-LBNRV:1:2117:10689:14386	1	31	158	1	163	278	1	284	397	1	407	517	0	0	0	0
L115_gDNA339-klf1_SMFlibver2_4motif_168-M00653:297:000000000-LBNRV:1:1111:3436:10179	1	31	158	1	163	278	0			0			0	1	0	0
L115_gDNA339-klf1_SMFlibver2_4motif_168-M00653:297:000000000-LBNRV:1:1118:26103:21915	1	31	158	1	163	278	0			0			1	1	1	0
L115_gDNA339-klf1_SMFlibver2_4motif_168-M00653:297:000000000-LBNRV:1:2117:18845:10052	1	31	158	1	163	278	1	335	447	0			0	0	0	0
L115_gDNA339-klf1_SMFlibver2_4motif_168-M00653:297:000000000-LBNRV:1:1111:20336:17584	1	31	158	1	197	308	0			0			1	0	1	0
L115_gDNA339-klf1_SMFlibver2_4motif_168-M00653:297:000000000-LBNRV:1:1101:10145:22858	1	-49	81	1	96	213	1	284	397	0			0	0	0	0
L115_gDNA339-klf1_SMFlibver2_4motif_168-M00653:297:000000000-LBNRV:1:2106:18698:13631	1	-49	81	1	84	197	1	229	339	1	344	467	0	0	0	0
L115_gDNA339-klf1_SMFlibver2_4motif_168-M00653:297:000000000-LBNRV:1:2110:12750:12633	1	-49	81	1	84	197	1	284	397	0			0	0	0	0
L115_gDNA339-klf1_SMFlibver2_4motif_168-M00653:297:000000000-LBNRV:1:1116:9190:9726	1	-49	81	1	84	197	0			0			1	0	1	0
L115_gDNA339-klf1_SMFlibver2_4motif_168-M00653:297:000000000-LBNRV:1:1101:18112:5167	1	-49	81	1	84	197	0			0			0	1	1	0
L115_gDNA339-klf1_SMFlibver2_4motif_168-M00653:297:000000000-LBNRV:1:2108:24005:19743	1	-49	81	1	84	197	0			0			1	0	1	1
L115_gDNA339-klf1_SMFlibver2_4motif_168-M00653:297:000000000-LBNRV:1:1116:20952:18278	1	-49	81	1	84	197	1	294	407	0			0	0	0	0
L115_gDNA339-klf1_SMFlibver2_4motif_168-M00653:297:000000000-LBNRV:1:2116:21830:5390	1	31	158	1	197	308	1	385	497	0			0	0	1	0
L115_gDNA339-klf1_SMFlibver2_4motif_168-M00653:297:000000000-LBNRV:1:2116:6207:17447	1	31	158	1	222	335	1	339	452	0			0	0	0	0
L115_gDNA339-klf1_SMFlibver2_4motif_168-M00653:297:000000000-LBNRV:1:2119:17410:9148	1	31	158	1	270	380	0			0			1	0	0	0
L115_gDNA339-klf1_SMFlibver2_4motif_168-M00653:297:000000000-LBNRV:1:2113:13835:2695	1	31	158	1	294	407	1	421	537	0			0	0	0	0
L115_gDNA339-klf1_SMFlibver2_4motif_168-M00653:297:000000000-LBNRV:1:1110:23447:18093	1	31	158	1	397	507	0			0			0	0	1	0
L115_gDNA339-klf1_SMFlibver2_4motif_168-M00653:297:000000000-LBNRV:1:2106:25943:21829	1	31	158	1	339	452	0			0			0	0	0	0
L115_gDNA339-klf1_SMFlibver2_4motif_168-M00653:297:000000000-LBNRV:1:2116:11357:4666	1	31	158	1	163	278	1	298	407	0			0	0	0	0
L115_gDNA339-klf1_SMFlibver2_4motif_168-M00653:297:000000000-LBNRV:1:2112:8717:13370	1	31	158	1	308	417	1	421	537	0			0	0	0	0
L115_gDNA339-klf1_SMFlibver2_4motif_168-M00653:297:000000000-LBNRV:1:2115:6965:18674	1	31	158	0			0			0			1	1	0	0
L115_gDNA339-klf1_SMFlibver2_4motif_168-M00653:297:000000000-LBNRV:1:2117:12779:14718	1	-9	122	1	189	298	1	303	417	1	421	537	0	0	0	0
L115_gDNA339-klf1_SMFlibver2_4motif_168-M00653:297:000000000-LBNRV:1:1101:28469:11551	1	-9	122	1	213	325	0			0			0	1	0	0
L115_gDNA339-klf1_SMFlibver2_4motif_168-M00653:297:000000000-LBNRV:1:2118:13115:11128	1	-9	122	1	270	380	1	385	497	0			0	0	0	0
L115_gDNA339-klf1_SMFlibver2_4motif_168-M00653:297:000000000-LBNRV:1:2111:14281:6260	1	31	158	1	294	407	1	417	527	0			0	0	0	0
L115_gDNA339-klf1_SMFlibver2_4motif_168-M00653:297:000000000-LBNRV:1:2117:23297:7859	1	-19	96	1	189	298	1	320	431	0			0	0	0	0
L115_gDNA339-klf1_SMFlibver2_4motif_168-M00653:297:000000000-LBNRV:1:1111:17662:2565	1	-19	96	1	189	298	0			0			0	0	0	0
L115_gDNA339-klf1_SMFlibver2_4motif_168-M00653:297:000000000-LBNRV:1:2117:9289:5391	1	-19	96	1	163	278	0			0			0	1	1	0
L115_gDNA339-klf1_SMFlibver2_4motif_168-M00653:297:000000000-LBNRV:1:2119:19751:17291	1	-19	96	1	163	278	0			0			0	1	0	0
L115_gDNA339-klf1_SMFlibver2_4motif_168-M00653:297:000000000-LBNRV:1:1102:23078:8621	1	-19	96	1	335	447	0			0			0	0	0	0
L115_gDNA339-klf1_SMFlibver2_4motif_168-M00653:297:000000000-LBNRV:1:2113:9399:9642	1	-19	96	0			0			0			1	1	0	0
L115_gDNA339-klf1_SMFlibver2_4motif_168-M00653:297:000000000-LBNRV:1:1118:16074:6766	1	-19	96	1	213	325	0			0			0	0	0	0
L115_gDNA339-klf1_SMFlibver2_4motif_168-M00653:297:000000000-LBNRV:1:2107:5604:16434	1	-19	96	1	189	298	1	303	417	1	421	537	0	0	0	0
L115_gDNA339-klf1_SMFlibver2_4motif_168-M00653:297:000000000-LBNRV:1:2109:22863:9158	1	-49	81	1	189	298	1	308	417	1	421	537	0	0	0	0
L115_gDNA339-klf1_SMFlibver2_4motif_168-M00653:297:000000000-LBNRV:1:2119:24850:16643	1	-49	81	1	158	270	1	278	390	0			0	0	0	0
L115_gDNA339-klf1_SMFlibver2_4motif_168-M00653:297:000000000-LBNRV:1:1116:9608:23234	1	-49	81	1	163	278	0			0			1	0	1	0
L115_gDNA339-klf1_SMFlibver2_4motif_168-M00653:297:000000000-LBNRV:1:2104:22432:7984	1	-49	81	1	284	397	0			0			0	0	0	0
L115_gDNA339-klf1_SMFlibver2_4motif_168-M00653:297:000000000-LBNRV:1:2107:20005:6217	1	-49	81	0			0			0			1	1	0	1
L115_gDNA339-klf1_SMFlibver2_4motif_168-M00653:297:000000000-LBNRV:1:1105:21362:9174	1	-49	81	1	96	213	1	222	335	0			0	1	0	0
L115_gDNA339-klf1_SMFlibver2_4motif_168-M00653:297:000000000-LBNRV:1:2110:12442:20490	1	-49	81	1	84	197	1	213	325	0			0	0	0	0
L115_gDNA339-klf1_SMFlibver2_4motif_168-M00653:297:000000000-LBNRV:1:2117:5172:8588	1	-49	81	1	96	213	1	380	497	0			0	0	0	0
L115_gDNA339-klf1_SMFlibver2_4motif_168-M00653:297:000000000-LBNRV:1:2110:20676:24334	1	-49	81	1	96	213	1	298	407	1	421	537	0	0	0	0
L115_gDNA339-klf1_SMFlibver2_4motif_168-M00653:297:000000000-LBNRV:1:2116:14063:17048	1	-49	81	1	158	270	1	298	407	1	421	537	0	0	0	0
L115_gDNA339-klf1_SMFlibver2_4motif_168-M00653:297:000000000-LBNRV:1:2105:11592:18743	1	31	158	1	376	487	0			0			0	0	0	1
L115_gDNA339-klf1_SMFlibver2_4motif_168-M00653:297:000000000-LBNRV:1:1113:7942:24479	1	31	158	1	298	407	0			0			0	0	0	0
L115_gDNA339-klf1_SMFlibver2_4motif_168-M00653:297:000000000-LBNRV:1:2119:25464:3665	1	-49	81	1	96	213	1	426	537	0			0	0	0	1
L115_gDNA339-klf1_SMFlibver2_4motif_168-M00653:297:000000000-LBNRV:1:2104:9168:19306	1	-49	81	1	158	270	1	278	390	1	402	517	0	0	0	0
L115_gDNA339-klf1_SMFlibver2_4motif_168-M00653:297:000000000-LBNRV:1:1108:13435:22227	1	-49	81	1	163	278	1	376	487	0			0	0	0	0
L115_gDNA339-klf1_SMFlibver2_4motif_168-M00653:297:000000000-LBNRV:1:1110:19728:14848	1	-49	81	1	96	213	1	407	517	0			0	0	0	0
L115_gDNA339-klf1_SMFlibver2_4motif_168-M00653:297:000000000-LBNRV:1:2104:17130:5390	1	-49	81	1	213	325	1	349	467	0			0	0	0	0
L115_gDNA339-klf1_SMFlibver2_4motif_168-M00653:297:000000000-LBNRV:1:1101:11436:16684	1	96	213	1	421	537	0			0			0	0	0	0
L115_gDNA339-klf1_SMFlibver2_4motif_168-M00653:297:000000000-LBNRV:1:2101:11194:20940	1	158	270	1	308	417	0			0			0	0	0	0
L115_gDNA339-klf1_SMFlibver2_4motif_168-M00653:297:000000000-LBNRV:1:1101:23302:21358	1	158	270	0			0			0			1	0	0	0
L115_gDNA339-klf1_SMFlibver2_4motif_168-M00653:297:000000000-LBNRV:1:2115:9097:20419	1	158	270	1	426	537	0			0			0	1	1	0
L115_gDNA339-klf1_SMFlibver2_4motif_168-M00653:297:000000000-LBNRV:1:2119:11370:6293	1	158	270	0			0			0			1	1	1	0
L115_gDNA339-klf1_SMFlibver2_4motif_168-M00653:297:000000000-LBNRV:1:2108:9099:22156	1	40	158	1	163	278	0			0			1	1	1	0
L115_gDNA339-klf1_SMFlibver2_4motif_168-M00653:297:000000000-LBNRV:1:1119:3900:9593	1	40	158	1	189	298	1	349	467	0			0	0	0	0
L115_gDNA339-klf1_SMFlibver2_4motif_168-M00653:297:000000000-LBNRV:1:1106:9209:4582	1	40	158	1	284	397	0			0			0	0	0	0
L115_gDNA339-klf1_SMFlibver2_4motif_168-M00653:297:000000000-LBNRV:1:1103:4625:12326	1	96	213	0			0			0			0	1	0	1
L115_gDNA339-klf1_SMFlibver2_4motif_168-M00653:297:000000000-LBNRV:1:1109:22472:14171	1	40	158	0			0			0			1	0	0	1
L115_gDNA339-klf1_SMFlibver2_4motif_168-M00653:297:000000000-LBNRV:1:2117:16813:7805	1	81	197	0			0			0			1	0	1	1
L115_gDNA339-klf1_SMFlibver2_4motif_168-M00653:297:000000000-LBNRV:1:2117:20926:13402	1	53	163	1	270	380	1	390	507	0			0	0	0	0
L115_gDNA339-klf1_SMFlibver2_4motif_168-M00653:297:000000000-LBNRV:1:2107:11916:22685	1	81	197	1	213	325	1	335	447	0			0	0	0	0
L115_gDNA339-klf1_SMFlibver2_4motif_168-M00653:297:000000000-LBNRV:1:1117:18928:13500	1	81	197	0			0			0			0	0	1	1
L115_gDNA339-klf1_SMFlibver2_4motif_168-M00653:297:000000000-LBNRV:1:2115:7544:4889	1	96	213	1	278	390	0			0			1	0	0	0
L115_gDNA339-klf1_SMFlibver2_4motif_168-M00653:297:000000000-LBNRV:1:1108:25806:16916	1	81	197	1	349	467	0			0			0	0	0	1
L115_gDNA339-klf1_SMFlibver2_4motif_168-M00653:297:000000000-LBNRV:1:2115:5206:5322	1	163	278	0			0			0			1	0	1	0
L115_gDNA339-klf1_SMFlibver2_4motif_168-M00653:297:000000000-LBNRV:1:2111:3632:17583	1	84	197	1	213	325	0			0			0	0	0	0
L115_gDNA339-klf1_SMFlibver2_4motif_168-M00653:297:000000000-LBNRV:1:2108:26191:12743	1	163	278	0			0			0			1	1	1	0
L115_gDNA339-klf1_SMFlibver2_4motif_168-M00653:297:000000000-LBNRV:1:2115:21452:6878	1	163	278	0			0			0			1	1	0	0
L115_gDNA339-klf1_SMFlibver2_4motif_168-M00653:297:000000000-LBNRV:1:2112:19027:4991	1	158	270	1	376	487	0			0			0	0	0	0
L115_gDNA339-klf1_SMFlibver2_4motif_168-M00653:297:000000000-LBNRV:1:2115:19036:17319	0			0			0			0			0	0	1	0
L115_gDNA339-klf1_SMFlibver2_4motif_169-M00653:297:000000000-LBNRV:1:2101:3674:10101	1	31	158	1	163	278	1	282	395	1	421	537	0	0	0	0
L115_gDNA339-klf1_SMFlibver2_4motif_169-M00653:297:000000000-LBNRV:1:1107:13368:11507	1	-49	81	1	96	213	1	270	380	1	407	517	0	0	0	0
L115_gDNA339-klf1_SMFlibver2_4motif_169-M00653:297:000000000-LBNRV:1:2102:8511:4271	1	-49	81	1	96	213	1	222	339	1	421	537	0	1	0	0
L115_gDNA339-klf1_SMFlibver2_4motif_169-M00653:297:000000000-LBNRV:1:1105:16829:5965	1	-49	81	1	96	213	1	222	339	1	421	537	0	0	0	0
L115_gDNA339-klf1_SMFlibver2_4motif_169-M00653:297:000000000-LBNRV:1:2117:20746:17593	1	31	158	1	163	278	1	282	395	1	407	517	0	0	0	0
L115_gDNA339-klf1_SMFlibver2_4motif_169-M00653:297:000000000-LBNRV:1:2102:27622:11684	1	-49	81	1	96	213	1	222	339	0			0	0	0	0
L115_gDNA339-klf1_SMFlibver2_4motif_169-M00653:297:000000000-LBNRV:1:2119:6241:23214	1	31	158	1	197	308	1	349	467	0			0	0	0	0
L115_gDNA339-klf1_SMFlibver2_4motif_169-M00653:297:000000000-LBNRV:1:2101:12198:7099	1	31	158	1	189	298	0			0			0	0	0	0
L115_gDNA339-klf1_SMFlibver2_4motif_169-M00653:297:000000000-LBNRV:1:2115:10905:17860	1	31	158	1	163	278	1	344	467	0			0	0	0	0
L115_gDNA339-klf1_SMFlibver2_4motif_169-M00653:297:000000000-LBNRV:1:2110:22281:8623	1	31	158	1	163	278	1	349	467	0			0	0	0	0
L115_gDNA339-klf1_SMFlibver2_4motif_169-M00653:297:000000000-LBNRV:1:2112:15162:9427	1	31	158	1	163	278	0			0			1	1	1	0
L115_gDNA339-klf1_SMFlibver2_4motif_169-M00653:297:000000000-LBNRV:1:2114:15172:24011	1	31	158	1	163	278	1	421	537	0			0	1	1	0
L115_gDNA339-klf1_SMFlibver2_4motif_169-M00653:297:000000000-LBNRV:1:2117:15627:21513	1	31	158	1	163	278	1	303	421	1	426	537	0	0	0	0
L115_gDNA339-klf1_SMFlibver2_4motif_169-M00653:297:000000000-LBNRV:1:2118:22674:12283	1	31	158	1	163	278	0			0			0	1	0	0
L115_gDNA339-klf1_SMFlibver2_4motif_169-M00653:297:000000000-LBNRV:1:2110:14893:6923	1	31	158	1	163	278	1	407	517	0			0	0	0	0
L115_gDNA339-klf1_SMFlibver2_4motif_169-M00653:297:000000000-LBNRV:1:1108:23555:3604	1	31	158	1	163	278	1	298	407	1	421	537	0	0	0	0
L115_gDNA339-klf1_SMFlibver2_4motif_169-M00653:297:000000000-LBNRV:1:2117:8411:7967	1	31	158	1	163	278	1	426	537	0			0	0	1	0
L115_gDNA339-klf1_SMFlibver2_4motif_169-M00653:297:000000000-LBNRV:1:1111:28510:13047	1	-49	81	1	96	213	0			0			1	1	1	1
L115_gDNA339-klf1_SMFlibver2_4motif_169-M00653:297:000000000-LBNRV:1:2113:11369:24422	1	-9	122	1	158	270	0			0			0	1	1	0
L115_gDNA339-klf1_SMFlibver2_4motif_169-M00653:297:000000000-LBNRV:1:2101:20115:5283	1	-9	122	1	158	270	0			0			1	0	0	0
L115_gDNA339-klf1_SMFlibver2_4motif_169-M00653:297:000000000-LBNRV:1:2118:10727:7761	1	-49	81	1	96	213	1	426	537	0			0	0	1	1
L115_gDNA339-klf1_SMFlibver2_4motif_169-M00653:297:000000000-LBNRV:1:1118:27030:5393	1	-49	81	1	96	213	1	426	537	0			0	0	1	0
L115_gDNA339-klf1_SMFlibver2_4motif_169-M00653:297:000000000-LBNRV:1:2119:11203:14727	1	-49	81	1	96	213	1	421	537	0			0	0	1	0
L115_gDNA339-klf1_SMFlibver2_4motif_169-M00653:297:000000000-LBNRV:1:2118:8593:3779	1	-49	81	1	96	213	0			0			0	1	1	0
L115_gDNA339-klf1_SMFlibver2_4motif_169-M00653:297:000000000-LBNRV:1:2116:23347:9784	1	-49	81	1	96	213	1	421	537	0			0	0	0	0
L115_gDNA339-klf1_SMFlibver2_4motif_169-M00653:297:000000000-LBNRV:1:2106:23073:23231	1	-49	81	1	96	213	1	421	537	0			0	1	1	0
L115_gDNA339-klf1_SMFlibver2_4motif_169-M00653:297:000000000-LBNRV:1:2104:25083:23151	1	-49	81	1	96	213	0			0			1	0	0	0
L115_gDNA339-klf1_SMFlibver2_4motif_169-M00653:297:000000000-LBNRV:1:2119:22518:18363	1	-49	81	1	96	213	0			0			1	0	1	0
L115_gDNA339-klf1_SMFlibver2_4motif_169-M00653:297:000000000-LBNRV:1:2118:6393:5857	1	-49	81	1	96	213	0			0			1	1	0	0
L115_gDNA339-klf1_SMFlibver2_4motif_169-M00653:297:000000000-LBNRV:1:1112:4956:7801	1	-49	81	1	96	213	1	270	380	1	385	497	0	0	0	0
L115_gDNA339-klf1_SMFlibver2_4motif_169-M00653:297:000000000-LBNRV:1:1108:13423:17061	1	-49	81	1	96	213	1	390	507	0			0	0	1	0
L115_gDNA339-klf1_SMFlibver2_4motif_169-M00653:297:000000000-LBNRV:1:1101:8091:15836	1	-49	81	1	96	213	1	278	390	0			0	0	0	0
L115_gDNA339-klf1_SMFlibver2_4motif_169-M00653:297:000000000-LBNRV:1:2113:24623:19338	1	-49	81	1	96	213	0			0			0	1	1	1
L115_gDNA339-klf1_SMFlibver2_4motif_169-M00653:297:000000000-LBNRV:1:2104:13065:3489	1	-49	81	1	84	197	1	308	421	1	426	537	0	0	0	0
L115_gDNA339-klf1_SMFlibver2_4motif_169-M00653:297:000000000-LBNRV:1:1105:10265:21779	1	-49	81	1	84	197	0			0			1	0	0	0
L115_gDNA339-klf1_SMFlibver2_4motif_169-M00653:297:000000000-LBNRV:1:1112:17824:2041	1	-49	81	1	84	197	1	421	537	0			0	0	0	0
L115_gDNA339-klf1_SMFlibver2_4motif_169-M00653:297:000000000-LBNRV:1:2116:8594:16440	1	31	158	1	222	339	1	344	467	0			0	0	0	0
L115_gDNA339-klf1_SMFlibver2_4motif_169-M00653:297:000000000-LBNRV:1:2119:2654:10218	1	31	158	1	213	325	1	407	517	0			0	0	0	0
L115_gDNA339-klf1_SMFlibver2_4motif_169-M00653:297:000000000-LBNRV:1:2118:28593:14867	1	31	158	1	197	308	0			0			1	1	0	0
L115_gDNA339-klf1_SMFlibver2_4motif_169-M00653:297:000000000-LBNRV:1:2114:7065:16929	1	31	158	1	213	325	1	339	452	0			0	0	0	0
L115_gDNA339-klf1_SMFlibver2_4motif_169-M00653:297:000000000-LBNRV:1:2105:17083:4600	1	-9	122	1	213	325	1	421	537	0			0	0	0	0
L115_gDNA339-klf1_SMFlibver2_4motif_169-M00653:297:000000000-LBNRV:1:2114:16922:21912	1	-9	122	1	163	278	1	282	395	1	402	517	0	0	0	0
L115_gDNA339-klf1_SMFlibver2_4motif_169-M00653:297:000000000-LBNRV:1:2119:14229:15234	1	-19	96	1	158	270	0			0			1	1	1	0
L115_gDNA339-klf1_SMFlibver2_4motif_169-M00653:297:000000000-LBNRV:1:1117:28474:14924	1	-19	96	1	158	270	0			0			1	0	0	0
L115_gDNA339-klf1_SMFlibver2_4motif_169-M00653:297:000000000-LBNRV:1:1108:14826:15711	1	-49	81	1	163	278	0			0			0	1	0	0
L115_gDNA339-klf1_SMFlibver2_4motif_169-M00653:297:000000000-LBNRV:1:1108:7494:15288	1	-49	81	0			0			0			1	1	1	1
L115_gDNA339-klf1_SMFlibver2_4motif_169-M00653:297:000000000-LBNRV:1:2117:8442:3835	1	-49	81	1	96	213	1	222	339	1	344	467	0	0	0	0
L115_gDNA339-klf1_SMFlibver2_4motif_169-M00653:297:000000000-LBNRV:1:1103:15449:23660	1	-49	81	1	96	213	1	407	517	0			0	0	0	0
L115_gDNA339-klf1_SMFlibver2_4motif_169-M00653:297:000000000-LBNRV:1:2115:22410:3238	1	-49	81	1	163	278	1	298	407	1	421	537	0	0	0	0
L115_gDNA339-klf1_SMFlibver2_4motif_169-M00653:297:000000000-LBNRV:1:2104:11705:3875	1	-49	81	1	163	278	1	284	395	1	402	517	0	0	0	0
L115_gDNA339-klf1_SMFlibver2_4motif_169-M00653:297:000000000-LBNRV:1:2105:6029:9750	1	-49	81	1	163	278	0			0			1	1	1	0
L115_gDNA339-klf1_SMFlibver2_4motif_169-M00653:297:000000000-LBNRV:1:2102:15925:2262	1	-49	81	1	96	213	0			0			1	1	1	0
L115_gDNA339-klf1_SMFlibver2_4motif_169-M00653:297:000000000-LBNRV:1:1109:12188:21669	1	-49	81	1	158	270	1	426	537	0			0	0	1	0
L115_gDNA339-klf1_SMFlibver2_4motif_169-M00653:297:000000000-LBNRV:1:2117:4899:18563	1	-49	81	1	158	270	1	407	517	0			0	0	0	0
L115_gDNA339-klf1_SMFlibver2_4motif_169-M00653:297:000000000-LBNRV:1:2112:16829:16516	1	-49	81	1	158	270	1	395	507	0			0	0	0	0
L115_gDNA339-klf1_SMFlibver2_4motif_169-M00653:297:000000000-LBNRV:1:1116:16309:5646	1	-49	81	1	96	213	1	349	467	0			0	0	0	0
L115_gDNA339-klf1_SMFlibver2_4motif_169-M00653:297:000000000-LBNRV:1:2118:22385:15317	1	31	158	1	189	298	1	303	421	1	426	537	0	0	0	0
L115_gDNA339-klf1_SMFlibver2_4motif_169-M00653:297:000000000-LBNRV:1:2116:20500:5645	1	-49	81	1	96	213	0			0			0	0	0	1
L115_gDNA339-klf1_SMFlibver2_4motif_169-M00653:297:000000000-LBNRV:1:1108:19987:22633	1	-49	81	1	158	270	0			0			1	1	1	0
L115_gDNA339-klf1_SMFlibver2_4motif_169-M00653:297:000000000-LBNRV:1:1118:8621:13465	1	53	163	1	189	298	1	303	421	1	426	537	0	0	0	0
L115_gDNA339-klf1_SMFlibver2_4motif_169-M00653:297:000000000-LBNRV:1:2115:15055:8085	1	96	213	0			0			0			0	0	0	0
L115_gDNA339-klf1_SMFlibver2_4motif_169-M00653:297:000000000-LBNRV:1:1109:26570:12537	1	49	158	1	163	278	1	282	395	1	421	537	0	0	0	0
L115_gDNA339-klf1_SMFlibver2_4motif_169-M00653:297:000000000-LBNRV:1:2113:23123:12626	1	81	197	1	421	537	0			0			0	1	0	0
L115_gDNA339-klf1_SMFlibver2_4motif_169-M00653:297:000000000-LBNRV:1:1102:6238:9206	1	81	197	0			0			0			1	0	0	0
L115_gDNA339-klf1_SMFlibver2_4motif_169-M00653:297:000000000-LBNRV:1:2119:28620:10224	1	81	197	1	421	537	0			0			0	0	0	0
L115_gDNA339-klf1_SMFlibver2_4motif_169-M00653:297:000000000-LBNRV:1:1117:19019:10980	1	84	197	1	380	497	0			0			0	0	1	1
L115_gDNA339-klf1_SMFlibver2_4motif_169-M00653:297:000000000-LBNRV:1:2112:22345:11975	1	40	158	1	163	278	1	421	537	0			0	1	0	0
L115_gDNA339-klf1_SMFlibver2_4motif_169-M00653:297:000000000-LBNRV:1:2113:9201:6827	1	40	158	1	163	278	1	284	395	1	421	537	0	0	0	0
L115_gDNA339-klf1_SMFlibver2_4motif_169-M00653:297:000000000-LBNRV:1:1119:4521:16335	1	40	158	1	313	426	0			0			0	0	0	0
L115_gDNA339-klf1_SMFlibver2_4motif_169-M00653:297:000000000-LBNRV:1:2116:9752:15311	1	40	158	1	213	325	0			0			0	0	0	0
L115_gDNA339-klf1_SMFlibver2_4motif_169-M00653:297:000000000-LBNRV:1:2102:20384:20493	1	96	213	0			0			0			1	0	0	0
L115_gDNA339-klf1_SMFlibver2_4motif_169-M00653:297:000000000-LBNRV:1:2115:18237:24062	1	96	213	0			0			0			0	0	1	1
L115_gDNA339-klf1_SMFlibver2_4motif_169-M00653:297:000000000-LBNRV:1:2111:25421:16424	1	163	278	1	298	407	0			0			0	0	0	0
L115_gDNA339-klf1_SMFlibver2_4motif_169-M00653:297:000000000-LBNRV:1:1112:20890:17841	1	158	270	0			0			0			1	1	1	0
L115_gDNA339-klf1_SMFlibver2_4motif_169-M00653:297:000000000-LBNRV:1:1117:13286:15630	1	96	213	0			0			0			0	0	0	1
L115_gDNA339-klf1_SMFlibver2_4motif_169-M00653:297:000000000-LBNRV:1:1119:22690:20053	1	158	270	0			0			0			1	0	0	0
L115_gDNA339-klf1_SMFlibver2_4motif_169-M00653:297:000000000-LBNRV:1:1113:12658:17173	1	96	213	1	349	467	0			0			0	0	0	0
L115_gDNA339-klf1_SMFlibver2_4motif_169-M00653:297:000000000-LBNRV:1:1108:15786:20834	1	96	213	0			0			0			1	0	1	0
L115_gDNA339-klf1_SMFlibver2_4motif_170-M00653:297:000000000-LBNRV:1:2119:22472:6515	1	-49	81	1	84	197	1	426	537	0			0	0	1	0
L115_gDNA339-klf1_SMFlibver2_4motif_170-M00653:297:000000000-LBNRV:1:2114:21730:15747	1	31	158	0			0			0			1	0	1	0
L115_gDNA339-klf1_SMFlibver2_4motif_170-M00653:297:000000000-LBNRV:1:1108:25015:18878	1	-19	96	1	158	270	0			0			1	1	0	0
L115_gDNA339-klf1_SMFlibver2_4motif_170-M00653:297:000000000-LBNRV:1:2108:29600:12187	1	-19	96	1	278	390	0			0			0	0	0	0
L115_gDNA339-klf1_SMFlibver2_4motif_170-M00653:297:000000000-LBNRV:1:2113:15130:10296	1	-9	122	1	158	270	0			0			1	1	1	0
L115_gDNA339-klf1_SMFlibver2_4motif_170-M00653:297:000000000-LBNRV:1:1115:13315:15914	1	81	197	1	385	497	0			0			0	0	1	0
L115_gDNA339-klf1_SMFlibver2_4motif_170-M00653:297:000000000-LBNRV:1:2109:9729:21452	1	81	197	0			0			0			0	1	1	1
L115_gDNA339-klf1_SMFlibver2_4motif_170-M00653:297:000000000-LBNRV:1:1101:13467:9719	1	84	197	0			0			0			0	0	1	1
L115_gDNA339-klf1_SMFlibver2_4motif_170-M00653:297:000000000-LBNRV:1:2111:5686:3871	1	96	213	0			0			0			0	1	1	0
L115_gDNA339-klf1_SMFlibver2_4motif_170-M00653:297:000000000-LBNRV:1:1102:23964:20677	1	158	270	0			0			0			1	1	1	0
L115_gDNA339-klf1_SMFlibver2_4motif_170-M00653:297:000000000-LBNRV:1:1109:14818:16598	1	49	158	0			0			0			1	1	0	0
L115_gDNA339-klf1_SMFlibver2_4motif_170-M00653:297:000000000-LBNRV:1:1117:15182:4307	1	81	197	1	229	339	0			0			1	0	0	0
L115_gDNA339-klf1_SMFlibver2_4motif_170-M00653:297:000000000-LBNRV:1:1117:17588:12595	1	84	197	0			0			0			0	1	1	1
L115_gDNA339-klf1_SMFlibver2_4motif_170-M00653:297:000000000-LBNRV:1:1111:3380:11712	1	96	213	1	222	339	0			0			1	0	0	0
L115_gDNA339-klf1_SMFlibver2_4motif_171-M00653:297:000000000-LBNRV:1:1112:6196:6780	1	-49	81	1	96	213	1	222	333	1	339	452	0	0	0	0
L115_gDNA339-klf1_SMFlibver2_4motif_171-M00653:297:000000000-LBNRV:1:2119:25512:10410	1	31	158	1	197	308	1	313	426	0			0	0	0	0
L115_gDNA339-klf1_SMFlibver2_4motif_171-M00653:297:000000000-LBNRV:1:1108:18101:21915	1	31	158	1	189	298	1	303	415	0			0	0	0	0
L115_gDNA339-klf1_SMFlibver2_4motif_171-M00653:297:000000000-LBNRV:1:2119:13420:8613	1	31	158	1	163	278	1	282	395	1	407	517	0	0	0	0
L115_gDNA339-klf1_SMFlibver2_4motif_171-M00653:297:000000000-LBNRV:1:2119:14949:17819	1	31	158	1	163	278	1	282	395	0			0	0	0	0
L115_gDNA339-klf1_SMFlibver2_4motif_171-M00653:297:000000000-LBNRV:1:1112:19960:14779	1	-49	81	1	96	213	1	270	380	1	390	507	0	0	0	0
L115_gDNA339-klf1_SMFlibver2_4motif_171-M00653:297:000000000-LBNRV:1:2119:10751:19938	1	-49	81	1	96	213	1	222	333	1	380	497	0	0	0	0
L115_gDNA339-klf1_SMFlibver2_4motif_171-M00653:297:000000000-LBNRV:1:2107:17557:9353	1	-49	81	1	96	213	1	229	339	1	349	467	0	0	0	0
L115_gDNA339-klf1_SMFlibver2_4motif_171-M00653:297:000000000-LBNRV:1:1107:21295:19102	1	-49	81	1	96	213	1	222	333	0			0	0	0	0
L115_gDNA339-klf1_SMFlibver2_4motif_171-M00653:297:000000000-LBNRV:1:2102:18212:10166	1	-49	81	1	96	213	1	222	333	1	354	467	0	0	0	0
L115_gDNA339-klf1_SMFlibver2_4motif_171-M00653:297:000000000-LBNRV:1:1116:7561:16362	1	-49	81	1	96	213	1	222	333	0			0	1	0	0
L115_gDNA339-klf1_SMFlibver2_4motif_171-M00653:297:000000000-LBNRV:1:2104:9205:12566	1	-49	81	1	96	213	1	222	333	1	426	537	0	1	0	0
L115_gDNA339-klf1_SMFlibver2_4motif_171-M00653:297:000000000-LBNRV:1:2116:10666:22086	1	-49	81	1	96	213	1	222	333	1	385	497	0	0	0	0
L115_gDNA339-klf1_SMFlibver2_4motif_171-M00653:297:000000000-LBNRV:1:1104:22317:6701	1	31	158	1	189	298	1	380	497	0			0	0	1	0
L115_gDNA339-klf1_SMFlibver2_4motif_171-M00653:297:000000000-LBNRV:1:1101:14299:2860	1	31	158	1	189	298	0			0			1	1	0	0
L115_gDNA339-klf1_SMFlibver2_4motif_171-M00653:297:000000000-LBNRV:1:2119:8306:2918	1	31	158	1	189	298	1	426	537	0			0	0	0	0
L115_gDNA339-klf1_SMFlibver2_4motif_171-M00653:297:000000000-LBNRV:1:2115:9918:23281	1	31	158	1	163	278	0			0			0	0	1	0
L115_gDNA339-klf1_SMFlibver2_4motif_171-M00653:297:000000000-LBNRV:1:2119:12755:3365	1	31	158	1	163	278	1	284	395	0			0	0	0	0
L115_gDNA339-klf1_SMFlibver2_4motif_171-M00653:297:000000000-LBNRV:1:1119:6952:13118	1	31	158	1	163	278	0			0			0	1	0	0
L115_gDNA339-klf1_SMFlibver2_4motif_171-M00653:297:000000000-LBNRV:1:1119:9601:11910	1	31	158	1	163	278	0			0			0	1	1	0
L115_gDNA339-klf1_SMFlibver2_4motif_171-M00653:297:000000000-LBNRV:1:1117:3133:13886	1	31	158	1	163	278	1	421	537	0			0	1	0	0
L115_gDNA339-klf1_SMFlibver2_4motif_171-M00653:297:000000000-LBNRV:1:2118:16066:2718	1	-9	122	1	158	270	1	282	395	1	402	517	0	0	0	0
L115_gDNA339-klf1_SMFlibver2_4motif_171-M00653:297:000000000-LBNRV:1:1119:15752:12661	1	-49	81	1	96	213	1	222	333	1	390	507	0	0	0	0
L115_gDNA339-klf1_SMFlibver2_4motif_171-M00653:297:000000000-LBNRV:1:2116:17710:1986	1	-9	122	1	158	270	1	292	402	1	407	517	0	0	0	0
L115_gDNA339-klf1_SMFlibver2_4motif_171-M00653:297:000000000-LBNRV:1:1102:19088:19727	1	-9	122	1	158	270	0			0			0	1	0	0
L115_gDNA339-klf1_SMFlibver2_4motif_171-M00653:297:000000000-LBNRV:1:1109:11280:10958	1	-9	122	1	158	270	1	426	537	0			0	0	1	0
L115_gDNA339-klf1_SMFlibver2_4motif_171-M00653:297:000000000-LBNRV:1:2117:17289:3116	1	-9	122	1	158	270	1	308	421	1	426	537	0	0	0	0
L115_gDNA339-klf1_SMFlibver2_4motif_171-M00653:297:000000000-LBNRV:1:2119:20947:21044	1	31	158	1	189	298	1	303	415	1	426	537	0	0	0	0
L115_gDNA339-klf1_SMFlibver2_4motif_171-M00653:297:000000000-LBNRV:1:2112:10778:16800	1	-49	81	1	96	213	1	278	390	1	407	517	0	0	0	0
L115_gDNA339-klf1_SMFlibver2_4motif_171-M00653:297:000000000-LBNRV:1:2114:22955:19264	1	-49	81	1	96	213	0			0			0	1	1	1
L115_gDNA339-klf1_SMFlibver2_4motif_171-M00653:297:000000000-LBNRV:1:1109:21730:23863	1	-49	81	1	96	213	0			0			1	0	0	0
L115_gDNA339-klf1_SMFlibver2_4motif_171-M00653:297:000000000-LBNRV:1:2106:25920:8427	1	-49	81	1	96	213	0			0			1	1	0	0
L115_gDNA339-klf1_SMFlibver2_4motif_171-M00653:297:000000000-LBNRV:1:2118:27612:14078	1	-49	81	1	96	213	1	308	421	1	426	537	0	0	0	0
L115_gDNA339-klf1_SMFlibver2_4motif_171-M00653:297:000000000-LBNRV:1:1109:14961:6001	1	-49	81	1	96	213	1	390	507	0			0	0	1	0
L115_gDNA339-klf1_SMFlibver2_4motif_171-M00653:297:000000000-LBNRV:1:1112:11279:21400	1	-49	81	1	96	213	1	407	517	0			0	0	0	0
L115_gDNA339-klf1_SMFlibver2_4motif_171-M00653:297:000000000-LBNRV:1:2107:26041:6707	1	-49	81	1	96	213	1	421	537	0			0	1	1	0
L115_gDNA339-klf1_SMFlibver2_4motif_171-M00653:297:000000000-LBNRV:1:2115:22009:7718	1	-49	81	1	96	213	0			0			1	0	1	0
L115_gDNA339-klf1_SMFlibver2_4motif_171-M00653:297:000000000-LBNRV:1:2109:24042:6604	1	-49	81	1	96	213	1	395	507	0			0	0	0	0
L115_gDNA339-klf1_SMFlibver2_4motif_171-M00653:297:000000000-LBNRV:1:2117:14941:5412	1	-49	81	1	96	213	1	229	339	1	390	507	0	0	0	0
L115_gDNA339-klf1_SMFlibver2_4motif_171-M00653:297:000000000-LBNRV:1:1119:19501:6160	1	-49	81	1	96	213	1	284	395	1	402	517	0	0	0	0
L115_gDNA339-klf1_SMFlibver2_4motif_171-M00653:297:000000000-LBNRV:1:2119:7524:16553	1	-49	81	1	96	213	1	390	507	0			0	0	1	1
L115_gDNA339-klf1_SMFlibver2_4motif_171-M00653:297:000000000-LBNRV:1:2101:17144:7854	1	-49	81	1	96	213	0			0			0	1	0	0
L115_gDNA339-klf1_SMFlibver2_4motif_171-M00653:297:000000000-LBNRV:1:1112:12789:2376	1	-49	81	1	96	213	1	426	537	0			0	0	1	1
L115_gDNA339-klf1_SMFlibver2_4motif_171-M00653:297:000000000-LBNRV:1:2118:13954:2843	1	-49	81	1	96	213	0			0			0	1	1	0
L115_gDNA339-klf1_SMFlibver2_4motif_171-M00653:297:000000000-LBNRV:1:2111:8317:13482	1	-49	81	1	96	213	1	421	537	0			0	1	0	0
L115_gDNA339-klf1_SMFlibver2_4motif_171-M00653:297:000000000-LBNRV:1:2116:25138:11543	1	-49	81	1	96	213	1	292	402	1	407	517	0	0	0	0
L115_gDNA339-klf1_SMFlibver2_4motif_171-M00653:297:000000000-LBNRV:1:2119:22541:6433	1	-49	81	1	96	213	1	270	380	1	385	497	0	0	0	0
L115_gDNA339-klf1_SMFlibver2_4motif_171-M00653:297:000000000-LBNRV:1:1119:14196:9166	1	-49	81	1	84	197	1	229	339	1	344	467	0	0	0	0
L115_gDNA339-klf1_SMFlibver2_4motif_171-M00653:297:000000000-LBNRV:1:2104:29122:14053	1	-49	81	1	84	197	0			0			1	1	0	0
L115_gDNA339-klf1_SMFlibver2_4motif_171-M00653:297:000000000-LBNRV:1:2108:24116:2612	1	-49	81	1	84	197	0			0			0	1	0	1
L115_gDNA339-klf1_SMFlibver2_4motif_171-M00653:297:000000000-LBNRV:1:2103:11160:1933	1	31	158	0			0			0			0	1	0	1
L115_gDNA339-klf1_SMFlibver2_4motif_171-M00653:297:000000000-LBNRV:1:2113:4876:12007	1	31	158	1	407	517	0			0			0	0	0	0
L115_gDNA339-klf1_SMFlibver2_4motif_171-M00653:297:000000000-LBNRV:1:2119:27751:12556	1	31	158	1	189	298	1	303	415	1	421	537	0	0	0	0
L115_gDNA339-klf1_SMFlibver2_4motif_171-M00653:297:000000000-LBNRV:1:2116:6238:20610	1	31	158	1	213	325	1	385	497	0			0	0	0	0
L115_gDNA339-klf1_SMFlibver2_4motif_171-M00653:297:000000000-LBNRV:1:2113:21434:17509	1	31	158	1	213	325	1	354	467	0			0	0	0	0
L115_gDNA339-klf1_SMFlibver2_4motif_171-M00653:297:000000000-LBNRV:1:2112:11854:9944	1	31	158	1	213	325	1	366	477	0			0	0	0	0
L115_gDNA339-klf1_SMFlibver2_4motif_171-M00653:297:000000000-LBNRV:1:2110:16573:4176	1	31	158	0			0			0			1	0	0	0
L115_gDNA339-klf1_SMFlibver2_4motif_171-M00653:297:000000000-LBNRV:1:2114:12748:16124	1	-9	122	1	163	278	1	282	395	1	402	517	0	0	0	0
L115_gDNA339-klf1_SMFlibver2_4motif_171-M00653:297:000000000-LBNRV:1:2115:5038:18848	1	-9	122	1	189	298	0			0			1	1	0	0
L115_gDNA339-klf1_SMFlibver2_4motif_171-M00653:297:000000000-LBNRV:1:2113:22105:5620	1	-9	122	1	197	308	1	339	452	0			0	0	0	0
L115_gDNA339-klf1_SMFlibver2_4motif_171-M00653:297:000000000-LBNRV:1:2118:14810:10697	1	-9	122	1	197	308	0			0			0	0	0	0
L115_gDNA339-klf1_SMFlibver2_4motif_171-M00653:297:000000000-LBNRV:1:2114:18832:20011	1	31	158	1	213	325	1	344	467	0			0	0	0	0
L115_gDNA339-klf1_SMFlibver2_4motif_171-M00653:297:000000000-LBNRV:1:2112:19595:12120	1	-9	122	1	163	278	1	415	527	0			0	0	0	0
L115_gDNA339-klf1_SMFlibver2_4motif_171-M00653:297:000000000-LBNRV:1:2119:7713:7803	1	-19	96	1	189	298	1	426	537	0			0	0	0	0
L115_gDNA339-klf1_SMFlibver2_4motif_171-M00653:297:000000000-LBNRV:1:1111:18769:21984	1	-19	96	1	189	298	1	303	415	0			0	0	0	0
L115_gDNA339-klf1_SMFlibver2_4motif_171-M00653:297:000000000-LBNRV:1:2113:10975:9138	1	-19	96	1	163	278	1	308	421	1	426	537	0	0	0	0
L115_gDNA339-klf1_SMFlibver2_4motif_171-M00653:297:000000000-LBNRV:1:2113:26775:14867	1	-19	96	1	163	278	1	390	507	0			0	0	1	0
L115_gDNA339-klf1_SMFlibver2_4motif_171-M00653:297:000000000-LBNRV:1:2118:19593:12580	1	-19	96	1	158	270	1	421	537	0			0	0	0	0
L115_gDNA339-klf1_SMFlibver2_4motif_171-M00653:297:000000000-LBNRV:1:2118:11703:17265	1	-19	96	1	213	325	1	407	517	0			0	0	0	0
L115_gDNA339-klf1_SMFlibver2_4motif_171-M00653:297:000000000-LBNRV:1:1111:28644:17300	1	-19	96	1	189	298	1	421	537	0			0	1	0	0
L115_gDNA339-klf1_SMFlibver2_4motif_171-M00653:297:000000000-LBNRV:1:2115:10566:15789	1	-19	96	1	189	298	0			0			1	1	0	0
L115_gDNA339-klf1_SMFlibver2_4motif_171-M00653:297:000000000-LBNRV:1:1111:17091:16982	1	-19	96	1	163	278	1	415	527	0			0	0	0	0
L115_gDNA339-klf1_SMFlibver2_4motif_171-M00653:297:000000000-LBNRV:1:2107:7173:19958	1	-49	81	1	158	270	0			0			1	0	0	0
L115_gDNA339-klf1_SMFlibver2_4motif_171-M00653:297:000000000-LBNRV:1:1101:13184:23613	1	-49	81	1	163	278	1	284	395	0			0	0	0	0
L115_gDNA339-klf1_SMFlibver2_4motif_171-M00653:297:000000000-LBNRV:1:2103:8606:24725	1	-49	81	1	96	213	1	229	339	0			0	0	0	0
L115_gDNA339-klf1_SMFlibver2_4motif_171-M00653:297:000000000-LBNRV:1:2115:26434:8719	1	-49	81	1	96	213	1	415	527	0			0	0	0	0
L115_gDNA339-klf1_SMFlibver2_4motif_171-M00653:297:000000000-LBNRV:1:2115:3950:12333	1	-49	81	1	163	278	1	415	527	0			0	0	0	0
L115_gDNA339-klf1_SMFlibver2_4motif_171-M00653:297:000000000-LBNRV:1:2116:16857:5416	1	-49	81	1	163	278	0			0			1	1	0	0
L115_gDNA339-klf1_SMFlibver2_4motif_171-M00653:297:000000000-LBNRV:1:1118:12338:22608	1	-9	122	1	158	270	1	361	477	0			0	0	0	0
L115_gDNA339-klf1_SMFlibver2_4motif_171-M00653:297:000000000-LBNRV:1:2108:3293:11509	1	-19	96	1	163	278	0			0			0	1	0	0
L115_gDNA339-klf1_SMFlibver2_4motif_171-M00653:297:000000000-LBNRV:1:1111:26812:15446	1	-49	81	1	158	270	1	421	537	0			0	1	1	0
L115_gDNA339-klf1_SMFlibver2_4motif_171-M00653:297:000000000-LBNRV:1:2117:19284:2106	1	-49	81	1	158	270	1	278	390	1	407	517	0	0	0	0
L115_gDNA339-klf1_SMFlibver2_4motif_171-M00653:297:000000000-LBNRV:1:2115:14642:15936	1	-49	81	1	163	278	0			0			1	0	1	0
L115_gDNA339-klf1_SMFlibver2_4motif_171-M00653:297:000000000-LBNRV:1:2101:21577:5427	1	-49	81	1	163	278	1	361	477	0			0	0	0	0
L115_gDNA339-klf1_SMFlibver2_4motif_171-M00653:297:000000000-LBNRV:1:2116:20661:17097	1	-49	81	1	163	278	1	366	477	0			0	0	0	0
L115_gDNA339-klf1_SMFlibver2_4motif_171-M00653:297:000000000-LBNRV:1:2118:14005:24391	1	-49	81	1	96	213	1	284	395	1	407	517	0	0	0	0
L115_gDNA339-klf1_SMFlibver2_4motif_171-M00653:297:000000000-LBNRV:1:2109:15706:20189	1	-49	81	1	84	197	1	270	380	1	402	517	0	0	0	0
L115_gDNA339-klf1_SMFlibver2_4motif_171-M00653:297:000000000-LBNRV:1:1110:12413:8759	1	-49	81	1	84	197	0			0			0	0	0	1
L115_gDNA339-klf1_SMFlibver2_4motif_171-M00653:297:000000000-LBNRV:1:1109:2810:15511	1	-49	81	1	163	278	1	282	395	1	407	517	0	0	0	0
L115_gDNA339-klf1_SMFlibver2_4motif_171-M00653:297:000000000-LBNRV:1:2101:14909:11303	1	81	197	1	213	325	0			0			0	1	0	0
L115_gDNA339-klf1_SMFlibver2_4motif_171-M00653:297:000000000-LBNRV:1:2117:20185:12632	1	81	197	1	213	325	1	402	517	0			0	0	0	0
L115_gDNA339-klf1_SMFlibver2_4motif_171-M00653:297:000000000-LBNRV:1:2114:4347:18907	1	81	197	0			0			0			0	1	1	0
L115_gDNA339-klf1_SMFlibver2_4motif_171-M00653:297:000000000-LBNRV:1:2109:25834:7647	1	163	278	1	284	395	1	402	517	0			0	0	0	0
L115_gDNA339-klf1_SMFlibver2_4motif_171-M00653:297:000000000-LBNRV:1:2115:15457:24043	1	96	213	0			0			0			0	1	1	1
L115_gDNA339-klf1_SMFlibver2_4motif_171-M00653:297:000000000-LBNRV:1:2116:6436:16600	1	40	158	1	270	380	0			0			0	0	0	0
L115_gDNA339-klf1_SMFlibver2_4motif_171-M00653:297:000000000-LBNRV:1:1101:26586:17868	1	40	158	1	270	380	1	407	517	0			0	0	0	0
L115_gDNA339-klf1_SMFlibver2_4motif_171-M00653:297:000000000-LBNRV:1:2119:23739:13392	1	40	158	1	270	380	1	395	507	0			0	0	0	0
L115_gDNA339-klf1_SMFlibver2_4motif_171-M00653:297:000000000-LBNRV:1:2114:17618:23328	1	40	158	1	163	278	1	395	507	0			0	0	1	0
L115_gDNA339-klf1_SMFlibver2_4motif_171-M00653:297:000000000-LBNRV:1:2108:17001:18894	1	96	213	1	415	527	0			0			0	0	0	0
L115_gDNA339-klf1_SMFlibver2_4motif_171-M00653:297:000000000-LBNRV:1:2110:21357:7265	1	96	213	1	421	537	0			0			0	0	1	1
L115_gDNA339-klf1_SMFlibver2_4motif_171-M00653:297:000000000-LBNRV:1:1105:9660:24540	1	96	213	0			0			0			0	1	0	0
L115_gDNA339-klf1_SMFlibver2_4motif_171-M00653:297:000000000-LBNRV:1:2117:21477:6205	1	40	158	1	197	308	1	415	527	0			0	0	0	0
L115_gDNA339-klf1_SMFlibver2_4motif_171-M00653:297:000000000-LBNRV:1:2101:16191:19075	1	40	158	1	163	278	1	284	395	1	402	517	0	0	0	0
L115_gDNA339-klf1_SMFlibver2_4motif_171-M00653:297:000000000-LBNRV:1:2111:23834:9548	1	40	158	1	213	325	1	339	452	0			0	0	0	0
L115_gDNA339-klf1_SMFlibver2_4motif_171-M00653:297:000000000-LBNRV:1:1104:26989:17003	1	40	158	0			0			0			1	0	0	0
L115_gDNA339-klf1_SMFlibver2_4motif_171-M00653:297:000000000-LBNRV:1:2114:25963:7092	1	96	213	0			0			0			0	0	1	1
L115_gDNA339-klf1_SMFlibver2_4motif_171-M00653:297:000000000-LBNRV:1:1118:19192:22436	1	96	213	0			0			0			1	0	1	1
L115_gDNA339-klf1_SMFlibver2_4motif_171-M00653:297:000000000-LBNRV:1:2105:25165:7112	1	158	270	1	421	537	0			0			0	1	1	0
L115_gDNA339-klf1_SMFlibver2_4motif_171-M00653:297:000000000-LBNRV:1:2119:14731:22856	1	81	197	0			0			0			1	0	1	1
L115_gDNA339-klf1_SMFlibver2_4motif_171-M00653:297:000000000-LBNRV:1:1119:21573:5456	1	81	197	0			0			0			0	0	1	1
L115_gDNA339-klf1_SMFlibver2_4motif_171-M00653:297:000000000-LBNRV:1:2118:27079:16984	1	81	197	0			0			0			0	1	1	1
L115_gDNA339-klf1_SMFlibver2_4motif_171-M00653:297:000000000-LBNRV:1:2117:8955:3410	1	213	325	0			0			0			0	0	0	0
L115_gDNA339-klf1_SMFlibver2_4motif_171-M00653:297:000000000-LBNRV:1:1119:11648:17426	1	96	213	0			0			0			1	1	1	1
L115_gDNA339-klf1_SMFlibver2_4motif_171-M00653:297:000000000-LBNRV:1:2111:23827:14414	1	163	278	0			0			0			0	1	1	0
L115_gDNA339-klf1_SMFlibver2_4motif_171-M00653:297:000000000-LBNRV:1:2101:18184:4681	0			0			0			0			0	1	1	1
L115_gDNA339-klf1_SMFlibver2_4motif_171-M00653:297:000000000-LBNRV:1:1109:14846:24156	1	-9	122	1	158	270	1	284	395	1	402	517	0	0	0	0
L115_gDNA339-klf1_SMFlibver2_4motif_172-M00653:297:000000000-LBNRV:1:1102:2313:9777	1	31	158	1	189	298	1	303	414	1	421	537	0	0	0	0
L115_gDNA339-klf1_SMFlibver2_4motif_172-M00653:297:000000000-LBNRV:1:1107:10642:11614	1	-49	81	1	96	213	1	380	497	0			0	0	1	0
L115_gDNA339-klf1_SMFlibver2_4motif_172-M00653:297:000000000-LBNRV:1:2114:26391:9876	1	-9	122	1	158	270	0			0			0	0	1	0
L115_gDNA339-klf1_SMFlibver2_4motif_172-M00653:297:000000000-LBNRV:1:2107:23340:4978	1	-49	81	1	158	270	1	426	537	0			0	0	0	0
L115_gDNA339-klf1_SMFlibver2_4motif_172-M00653:297:000000000-LBNRV:1:1119:7270:4079	1	158	270	0			0			0			0	1	0	0
L115_gDNA339-klf1_SMFlibver2_4motif_172-M00653:297:000000000-LBNRV:1:1105:12122:16107	1	31	158	0			0			0			0	0	1	1
L115_gDNA339-klf1_SMFlibver2_4motif_172-M00653:297:000000000-LBNRV:1:2116:20047:7284	1	189	298	1	361	477	0			0			0	0	0	0
L115_gDNA339-klf1_SMFlibver2_4motif_172-M00653:297:000000000-LBNRV:1:2111:28145:17956	1	189	298	0			0			0			1	0	1	0
L115_gDNA339-klf1_SMFlibver2_4motif_172-M00653:297:000000000-LBNRV:1:1105:19300:5613	1	31	158	1	197	308	1	361	477	0			0	0	0	0
L115_gDNA339-klf1_SMFlibver2_4motif_172-M00653:297:000000000-LBNRV:1:1105:22094:13409	1	-49	81	1	96	213	1	325	435	0			0	0	0	0
L115_gDNA339-klf1_SMFlibver2_4motif_172-M00653:297:000000000-LBNRV:1:1102:13184:23666	1	40	158	0			0			0			1	1	1	0
L115_gDNA339-klf1_SMFlibver2_4motif_172-M00653:297:000000000-LBNRV:1:2101:22967:14806	1	-49	81	1	189	298	0			0			0	1	1	0
L115_gDNA339-klf1_SMFlibver2_4motif_172-M00653:297:000000000-LBNRV:1:1117:25592:11933	1	-49	81	1	84	197	0			0			0	0	1	0
L115_gDNA339-klf1_SMFlibver2_4motif_172-M00653:297:000000000-LBNRV:1:2104:17487:3015	1	-49	81	1	163	278	1	282	394	0			0	0	0	0
L115_gDNA339-klf1_SMFlibver2_4motif_172-M00653:297:000000000-LBNRV:1:1113:15872:12392	1	-49	81	1	163	278	0			0			0	1	1	0
L115_gDNA339-klf1_SMFlibver2_4motif_172-M00653:297:000000000-LBNRV:1:2113:28850:9759	1	49	158	1	278	390	0			0			0	0	0	0
L115_gDNA339-klf1_SMFlibver2_4motif_172-M00653:297:000000000-LBNRV:1:2118:18620:13523	1	31	158	1	189	298	1	308	421	1	426	537	0	0	0	0
L115_gDNA339-klf1_SMFlibver2_4motif_172-M00653:297:000000000-LBNRV:1:1106:26323:19516	1	31	158	1	189	298	1	353	467	0			0	0	0	0
L115_gDNA339-klf1_SMFlibver2_4motif_172-M00653:297:000000000-LBNRV:1:1112:9685:5061	1	-49	81	1	96	213	1	421	537	0			0	1	0	0
L115_gDNA339-klf1_SMFlibver2_4motif_172-M00653:297:000000000-LBNRV:1:2111:15577:17744	1	31	158	1	163	278	1	282	394	1	414	527	0	0	0	0
L115_gDNA339-klf1_SMFlibver2_4motif_172-M00653:297:000000000-LBNRV:1:2108:8412:1973	1	31	158	1	163	278	1	284	394	1	402	517	0	0	0	0
L115_gDNA339-klf1_SMFlibver2_4motif_172-M00653:297:000000000-LBNRV:1:1106:8849:17439	1	31	158	1	163	278	1	282	394	1	407	517	0	0	0	0
L115_gDNA339-klf1_SMFlibver2_4motif_172-M00653:297:000000000-LBNRV:1:1110:6761:7517	1	-49	81	1	339	452	0			0			0	0	0	0
L115_gDNA339-klf1_SMFlibver2_4motif_172-M00653:297:000000000-LBNRV:1:1115:13474:15827	1	-49	81	1	96	213	1	407	517	0			0	0	1	0
L115_gDNA339-klf1_SMFlibver2_4motif_172-M00653:297:000000000-LBNRV:1:2111:14781:3694	1	-19	96	1	158	270	0			0			0	0	1	0
L115_gDNA339-klf1_SMFlibver2_4motif_172-M00653:297:000000000-LBNRV:1:1106:4695:10748	1	40	158	0			0			0			0	1	1	0
L115_gDNA339-klf1_SMFlibver2_4motif_172-M00653:297:000000000-LBNRV:1:2113:24079:18510	1	-49	81	1	84	197	1	339	452	0			0	0	0	0
L115_gDNA339-klf1_SMFlibver2_4motif_172-M00653:297:000000000-LBNRV:1:1112:22220:11224	1	-49	81	1	84	197	0			0			0	0	1	1
L115_gDNA339-klf1_SMFlibver2_4motif_172-M00653:297:000000000-LBNRV:1:2115:7494:20176	1	49	158	1	163	278	1	380	497	0			0	0	1	0
L115_gDNA339-klf1_SMFlibver2_4motif_172-M00653:297:000000000-LBNRV:1:1116:16040:18689	1	-19	96	1	158	270	1	407	517	0			0	0	1	0
L115_gDNA339-klf1_SMFlibver2_4motif_172-M00653:297:000000000-LBNRV:1:2104:24910:21679	1	-49	81	1	163	278	1	426	537	0			0	0	0	0
L115_gDNA339-klf1_SMFlibver2_4motif_172-M00653:297:000000000-LBNRV:1:1103:8094:18922	1	158	270	1	426	537	0			0			0	0	0	0
L115_gDNA339-klf1_SMFlibver2_4motif_172-M00653:297:000000000-LBNRV:1:2108:10199:19776	1	-19	96	1	189	298	0			0			1	0	1	0
L115_gDNA339-klf1_SMFlibver2_4motif_172-M00653:297:000000000-LBNRV:1:1113:8165:3245	1	-49	81	1	163	278	1	421	537	0			0	1	1	0
L115_gDNA339-klf1_SMFlibver2_4motif_172-M00653:297:000000000-LBNRV:1:2118:4326:9470	1	158	270	0			0			0			0	1	1	0
L115_gDNA339-klf1_SMFlibver2_4motif_172-M00653:297:000000000-LBNRV:1:2119:20419:7000	1	40	158	1	325	435	0			0			0	0	0	0
L115_gDNA339-klf1_SMFlibver2_4motif_172-M00653:297:000000000-LBNRV:1:2109:23888:4585	1	40	158	1	284	394	0			0			0	0	0	0
L115_gDNA339-klf1_SMFlibver2_4motif_172-M00653:297:000000000-LBNRV:1:2117:3556:7661	1	49	158	1	278	390	1	421	537	0			0	0	0	0
L115_gDNA339-klf1_SMFlibver2_4motif_173-M00653:297:000000000-LBNRV:1:2118:2426:15794	1	-49	81	1	96	213	1	222	339	1	349	467	0	0	0	0
L115_gDNA339-klf1_SMFlibver2_4motif_173-M00653:297:000000000-LBNRV:1:2119:5361:10737	1	-49	81	1	96	213	1	222	339	0			1	0	0	0
L115_gDNA339-klf1_SMFlibver2_4motif_173-M00653:297:000000000-LBNRV:1:1115:7293:21469	1	31	158	1	197	308	1	385	497	0			0	0	0	0
L115_gDNA339-klf1_SMFlibver2_4motif_173-M00653:297:000000000-LBNRV:1:2119:6610:12983	1	31	158	1	189	298	0			0			1	1	0	0
L115_gDNA339-klf1_SMFlibver2_4motif_173-M00653:297:000000000-LBNRV:1:2118:18779:17620	1	31	158	1	189	298	1	320	431	0			0	0	0	0
L115_gDNA339-klf1_SMFlibver2_4motif_173-M00653:297:000000000-LBNRV:1:1115:15674:8559	1	31	158	1	163	278	1	390	507	0			0	0	0	0
L115_gDNA339-klf1_SMFlibver2_4motif_173-M00653:297:000000000-LBNRV:1:2105:23861:8363	1	-9	122	1	158	270	1	282	396	1	402	517	0	0	0	0
L115_gDNA339-klf1_SMFlibver2_4motif_173-M00653:297:000000000-LBNRV:1:2116:26809:13870	1	-49	81	1	96	213	1	278	390	1	421	537	0	0	0	0
L115_gDNA339-klf1_SMFlibver2_4motif_173-M00653:297:000000000-LBNRV:1:2116:21818:5592	1	-49	81	1	96	213	1	284	396	1	402	517	0	0	0	0
L115_gDNA339-klf1_SMFlibver2_4motif_173-M00653:297:000000000-LBNRV:1:2104:24407:16674	1	-49	81	1	96	213	1	390	507	0			0	0	1	1
L115_gDNA339-klf1_SMFlibver2_4motif_173-M00653:297:000000000-LBNRV:1:2101:18167:7828	1	-49	81	1	84	197	1	426	537	0			0	1	1	1
L115_gDNA339-klf1_SMFlibver2_4motif_173-M00653:297:000000000-LBNRV:1:1116:24399:6755	1	31	158	1	189	298	1	396	507	0			0	0	1	0
L115_gDNA339-klf1_SMFlibver2_4motif_173-M00653:297:000000000-LBNRV:1:1113:20527:24119	1	-9	122	1	189	298	1	303	421	1	426	537	0	0	0	0
L115_gDNA339-klf1_SMFlibver2_4motif_173-M00653:297:000000000-LBNRV:1:2117:20203:13966	1	-19	96	1	189	298	0			0			1	1	0	0
L115_gDNA339-klf1_SMFlibver2_4motif_173-M00653:297:000000000-LBNRV:1:2113:14534:23682	1	-19	96	1	189	298	1	320	431	0			0	0	0	0
L115_gDNA339-klf1_SMFlibver2_4motif_173-M00653:297:000000000-LBNRV:1:2110:10221:14951	1	-19	96	1	163	278	1	390	507	0			0	0	0	0
L115_gDNA339-klf1_SMFlibver2_4motif_173-M00653:297:000000000-LBNRV:1:2119:9898:5677	1	-49	81	1	163	278	1	426	537	0			0	0	1	0
L115_gDNA339-klf1_SMFlibver2_4motif_173-M00653:297:000000000-LBNRV:1:2117:16373:23664	1	-49	81	1	96	213	1	284	396	1	421	537	0	0	0	0
L115_gDNA339-klf1_SMFlibver2_4motif_173-M00653:297:000000000-LBNRV:1:2118:23807:2962	1	-9	122	1	229	339	0			0			1	0	0	0
L115_gDNA339-klf1_SMFlibver2_4motif_173-M00653:297:000000000-LBNRV:1:2119:20220:16867	1	-9	122	1	270	380	0			0			1	0	0	0
L115_gDNA339-klf1_SMFlibver2_4motif_173-M00653:297:000000000-LBNRV:1:2118:8207:7426	1	-49	81	1	158	270	1	278	390	0			0	0	0	0
L115_gDNA339-klf1_SMFlibver2_4motif_173-M00653:297:000000000-LBNRV:1:2102:15395:21681	1	-49	81	1	163	278	1	385	497	0			0	0	0	0
L115_gDNA339-klf1_SMFlibver2_4motif_173-M00653:297:000000000-LBNRV:1:2102:7877:3378	1	40	158	1	189	298	0			0			0	0	1	0
L115_gDNA339-klf1_SMFlibver2_4motif_173-M00653:297:000000000-LBNRV:1:2119:21020:4808	1	40	158	1	163	278	1	303	421	1	426	537	0	0	0	0
L115_gDNA339-klf1_SMFlibver2_4motif_173-M00653:297:000000000-LBNRV:1:2118:6455:11928	1	40	158	1	284	396	1	402	517	0			0	0	0	0
L115_gDNA339-klf1_SMFlibver2_4motif_173-M00653:297:000000000-LBNRV:1:1119:21243:10069	1	40	158	1	189	298	1	303	421	1	426	537	0	0	0	0
L115_gDNA339-klf1_SMFlibver2_4motif_173-M00653:297:000000000-LBNRV:1:1114:19788:23262	1	40	158	1	197	308	0			0			0	1	0	0
L115_gDNA339-klf1_SMFlibver2_4motif_173-M00653:297:000000000-LBNRV:1:1109:14922:7130	1	53	163	1	284	396	1	402	517	0			0	0	0	0
L115_gDNA339-klf1_SMFlibver2_4motif_173-M00653:297:000000000-LBNRV:1:1119:6839:15951	1	49	158	1	163	278	1	282	396	1	402	517	0	0	0	0
L115_gDNA339-klf1_SMFlibver2_4motif_173-M00653:297:000000000-LBNRV:1:1108:5463:20506	1	49	158	1	189	298	0			0			0	0	1	0
L115_gDNA339-klf1_SMFlibver2_4motif_173-M00653:297:000000000-LBNRV:1:2107:21812:22837	1	53	163	1	278	390	0			0			0	0	0	0
L115_gDNA339-klf1_SMFlibver2_4motif_174-M00653:297:000000000-LBNRV:1:1117:14289:4173	1	-49	81	1	96	213	1	222	339	1	349	467	0	0	0	0
L115_gDNA339-klf1_SMFlibver2_4motif_174-M00653:297:000000000-LBNRV:1:1101:27061:9810	1	-49	81	1	96	213	1	222	339	0			1	0	0	0
L115_gDNA339-klf1_SMFlibver2_4motif_174-M00653:297:000000000-LBNRV:1:2101:8428:3949	1	-49	81	1	84	197	1	213	325	0			0	1	0	0
L115_gDNA339-klf1_SMFlibver2_4motif_174-M00653:297:000000000-LBNRV:1:2116:23587:11644	1	-49	81	1	96	213	1	222	339	1	380	497	0	0	0	0
L115_gDNA339-klf1_SMFlibver2_4motif_174-M00653:297:000000000-LBNRV:1:2114:25226:10241	1	31	158	1	189	298	0			0			0	1	1	0
L115_gDNA339-klf1_SMFlibver2_4motif_174-M00653:297:000000000-LBNRV:1:1105:7040:9885	1	31	158	1	189	298	1	390	507	0			0	0	1	0
L115_gDNA339-klf1_SMFlibver2_4motif_174-M00653:297:000000000-LBNRV:1:2111:10440:22203	1	31	158	1	189	298	0			0			1	1	0	0
L115_gDNA339-klf1_SMFlibver2_4motif_174-M00653:297:000000000-LBNRV:1:2119:25406:10457	1	31	158	1	163	278	1	339	452	0			0	0	0	0
L115_gDNA339-klf1_SMFlibver2_4motif_174-M00653:297:000000000-LBNRV:1:2119:18275:16834	1	31	158	1	163	278	1	426	537	0			0	0	1	0
L115_gDNA339-klf1_SMFlibver2_4motif_174-M00653:297:000000000-LBNRV:1:2106:6046:5876	1	31	158	1	163	278	0			0			1	1	0	0
L115_gDNA339-klf1_SMFlibver2_4motif_174-M00653:297:000000000-LBNRV:1:2104:26196:10008	1	31	158	1	163	278	1	328	443	0			0	0	0	0
L115_gDNA339-klf1_SMFlibver2_4motif_174-M00653:297:000000000-LBNRV:1:1104:12496:13027	1	31	158	1	163	278	1	407	517	0			0	0	1	0
L115_gDNA339-klf1_SMFlibver2_4motif_174-M00653:297:000000000-LBNRV:1:2115:22321:20903	1	31	158	1	163	278	0			0			1	0	0	0
L115_gDNA339-klf1_SMFlibver2_4motif_174-M00653:297:000000000-LBNRV:1:1107:9627:16543	1	-9	122	1	158	270	1	282	402	1	407	517	0	0	0	0
L115_gDNA339-klf1_SMFlibver2_4motif_174-M00653:297:000000000-LBNRV:1:2115:18821:4819	1	-9	122	1	158	270	0			0			0	0	1	0
L115_gDNA339-klf1_SMFlibver2_4motif_174-M00653:297:000000000-LBNRV:1:1112:24881:20480	1	-9	122	1	158	270	0			0			0	1	0	0
L115_gDNA339-klf1_SMFlibver2_4motif_174-M00653:297:000000000-LBNRV:1:2116:7964:16519	1	-49	81	1	96	213	1	407	517	0			0	0	0	1
L115_gDNA339-klf1_SMFlibver2_4motif_174-M00653:297:000000000-LBNRV:1:2119:21476:2918	1	-49	81	1	96	213	1	328	443	0			0	0	0	0
L115_gDNA339-klf1_SMFlibver2_4motif_174-M00653:297:000000000-LBNRV:1:2101:20712:20999	1	-49	81	1	96	213	1	287	402	1	407	517	0	0	0	0
L115_gDNA339-klf1_SMFlibver2_4motif_174-M00653:297:000000000-LBNRV:1:2106:4568:20488	1	-49	81	1	96	213	1	421	537	0			0	0	1	1
L115_gDNA339-klf1_SMFlibver2_4motif_174-M00653:297:000000000-LBNRV:1:2118:22697:5251	1	-49	81	1	96	213	0			0			0	1	0	0
L115_gDNA339-klf1_SMFlibver2_4motif_174-M00653:297:000000000-LBNRV:1:1118:11994:4202	1	-49	81	1	96	213	1	278	390	1	426	537	0	0	0	0
L115_gDNA339-klf1_SMFlibver2_4motif_174-M00653:297:000000000-LBNRV:1:2119:7371:21763	1	-49	81	1	96	213	1	270	380	0			0	0	0	0
L115_gDNA339-klf1_SMFlibver2_4motif_174-M00653:297:000000000-LBNRV:1:2103:8085:17946	1	-49	81	1	96	213	0			0			1	0	0	1
L115_gDNA339-klf1_SMFlibver2_4motif_174-M00653:297:000000000-LBNRV:1:2112:19060:14514	1	-49	81	1	96	213	1	278	390	0			0	0	0	0
L115_gDNA339-klf1_SMFlibver2_4motif_174-M00653:297:000000000-LBNRV:1:2117:27222:18161	1	-49	81	1	84	197	0			0			0	1	0	1
L115_gDNA339-klf1_SMFlibver2_4motif_174-M00653:297:000000000-LBNRV:1:2106:14150:23914	1	31	158	1	222	339	1	380	497	0			0	0	0	0
L115_gDNA339-klf1_SMFlibver2_4motif_174-M00653:297:000000000-LBNRV:1:2114:11126:12202	1	31	158	1	197	308	1	380	497	0			0	0	0	0
L115_gDNA339-klf1_SMFlibver2_4motif_174-M00653:297:000000000-LBNRV:1:2107:26020:16179	1	31	158	1	189	298	1	421	537	0			0	0	1	0
L115_gDNA339-klf1_SMFlibver2_4motif_174-M00653:297:000000000-LBNRV:1:2110:19388:13875	1	31	158	1	222	339	1	410	527	0			0	0	0	0
L115_gDNA339-klf1_SMFlibver2_4motif_174-M00653:297:000000000-LBNRV:1:2118:23981:3507	1	-9	122	1	189	298	0			0			1	1	0	0
L115_gDNA339-klf1_SMFlibver2_4motif_174-M00653:297:000000000-LBNRV:1:1113:17358:8765	1	-9	122	1	222	339	1	390	507	0			0	0	0	0
L115_gDNA339-klf1_SMFlibver2_4motif_174-M00653:297:000000000-LBNRV:1:1107:14339:16770	1	-9	122	1	189	298	1	303	421	1	426	537	0	0	0	0
L115_gDNA339-klf1_SMFlibver2_4motif_174-M00653:297:000000000-LBNRV:1:1110:11354:22356	1	-9	122	1	158	270	0			0			1	1	1	0
L115_gDNA339-klf1_SMFlibver2_4motif_174-M00653:297:000000000-LBNRV:1:2103:13894:2972	1	-49	81	1	96	213	1	426	537	0			0	0	1	0
L115_gDNA339-klf1_SMFlibver2_4motif_174-M00653:297:000000000-LBNRV:1:2111:3464:16119	1	31	158	1	278	390	0			0			0	0	0	0
L115_gDNA339-klf1_SMFlibver2_4motif_174-M00653:297:000000000-LBNRV:1:1111:14678:12766	1	-9	122	0			0			0			1	0	0	0
L115_gDNA339-klf1_SMFlibver2_4motif_174-M00653:297:000000000-LBNRV:1:2115:10931:22320	1	-19	96	1	158	270	0			0			1	0	1	0
L115_gDNA339-klf1_SMFlibver2_4motif_174-M00653:297:000000000-LBNRV:1:2115:19890:7729	1	-19	96	1	163	278	1	426	537	0			0	0	1	0
L115_gDNA339-klf1_SMFlibver2_4motif_174-M00653:297:000000000-LBNRV:1:2118:15443:21439	1	-49	81	1	163	278	1	320	431	0			0	0	0	0
L115_gDNA339-klf1_SMFlibver2_4motif_174-M00653:297:000000000-LBNRV:1:1117:5112:12993	1	-49	81	1	163	278	1	410	527	0			0	0	0	0
L115_gDNA339-klf1_SMFlibver2_4motif_174-M00653:297:000000000-LBNRV:1:2117:14240:17434	1	31	158	1	189	298	1	303	421	0			0	0	0	0
L115_gDNA339-klf1_SMFlibver2_4motif_174-M00653:297:000000000-LBNRV:1:1117:25532:18468	1	31	158	1	163	278	1	426	537	0			0	0	0	0
L115_gDNA339-klf1_SMFlibver2_4motif_174-M00653:297:000000000-LBNRV:1:2112:12525:14803	1	-49	81	1	197	308	0			0			1	1	0	0
L115_gDNA339-klf1_SMFlibver2_4motif_174-M00653:297:000000000-LBNRV:1:2112:15042:24187	1	31	158	1	163	278	0			0			1	0	1	0
L115_gDNA339-klf1_SMFlibver2_4motif_174-M00653:297:000000000-LBNRV:1:2109:21073:16026	1	31	158	1	163	278	1	298	407	1	410	527	0	0	0	0
L115_gDNA339-klf1_SMFlibver2_4motif_174-M00653:297:000000000-LBNRV:1:1118:21235:17311	1	-9	122	1	158	270	1	339	452	0			0	0	0	0
L115_gDNA339-klf1_SMFlibver2_4motif_174-M00653:297:000000000-LBNRV:1:1117:3032:16797	1	-49	81	1	96	213	1	410	527	0			0	0	1	0
L115_gDNA339-klf1_SMFlibver2_4motif_174-M00653:297:000000000-LBNRV:1:1119:13651:11908	1	31	158	1	270	380	1	390	507	0			0	0	0	0
L115_gDNA339-klf1_SMFlibver2_4motif_174-M00653:297:000000000-LBNRV:1:1114:15184:5264	1	31	158	0			0			0			0	0	0	1
L115_gDNA339-klf1_SMFlibver2_4motif_174-M00653:297:000000000-LBNRV:1:1119:28067:13861	1	-9	122	1	189	298	0			0			1	0	1	0
L115_gDNA339-klf1_SMFlibver2_4motif_174-M00653:297:000000000-LBNRV:1:1102:22849:23224	1	31	158	1	189	298	1	410	527	0			0	0	0	0
L115_gDNA339-klf1_SMFlibver2_4motif_174-M00653:297:000000000-LBNRV:1:1101:5410:8768	1	-49	81	1	96	213	1	222	339	1	344	467	0	0	0	0
L115_gDNA339-klf1_SMFlibver2_4motif_174-M00653:297:000000000-LBNRV:1:2101:25463:21163	1	-49	81	0			0			0			0	0	0	1
L115_gDNA339-klf1_SMFlibver2_4motif_174-M00653:297:000000000-LBNRV:1:2108:20392:5969	1	53	163	1	189	298	1	308	421	1	426	537	0	0	0	0
L115_gDNA339-klf1_SMFlibver2_4motif_174-M00653:297:000000000-LBNRV:1:1118:28345:10921	1	53	163	1	189	298	0			0			0	0	0	0
L115_gDNA339-klf1_SMFlibver2_4motif_174-M00653:297:000000000-LBNRV:1:2115:25933:13468	1	81	197	0			0			0			1	0	1	0
L115_gDNA339-klf1_SMFlibver2_4motif_174-M00653:297:000000000-LBNRV:1:2118:26105:18353	1	81	197	1	222	339	0			0			0	1	0	0
L115_gDNA339-klf1_SMFlibver2_4motif_174-M00653:297:000000000-LBNRV:1:1114:15501:2880	0			0			0			0			0	1	1	1
L115_gDNA339-klf1_SMFlibver2_4motif_174-M00653:297:000000000-LBNRV:1:2105:13499:11576	1	49	158	1	163	278	1	282	402	1	407	517	0	0	0	0
L115_gDNA339-klf1_SMFlibver2_4motif_174-M00653:297:000000000-LBNRV:1:1104:9894:24597	1	158	270	0			0			0			0	0	1	0
L115_gDNA339-klf1_SMFlibver2_4motif_174-M00653:297:000000000-LBNRV:1:2109:8684:12783	1	81	197	1	366	477	0			0			0	0	0	0
L115_gDNA339-klf1_SMFlibver2_4motif_174-M00653:297:000000000-LBNRV:1:1112:19840:7638	1	81	197	1	407	517	0			0			0	0	1	1
L115_gDNA339-klf1_SMFlibver2_4motif_174-M00653:297:000000000-LBNRV:1:2119:25289:17702	1	96	213	1	366	477	0			0			0	0	0	0
L115_gDNA339-klf1_SMFlibver2_4motif_174-M00653:297:000000000-LBNRV:1:2119:7198:13495	1	163	278	0			0			0			1	1	1	0
L115_gDNA339-klf1_SMFlibver2_4motif_174-M00653:297:000000000-LBNRV:1:2102:25792:20115	1	189	298	0			0			0			1	1	1	0
L115_gDNA339-klf1_SMFlibver2_4motif_174-M00653:297:000000000-LBNRV:1:2117:23889:6970	1	96	213	0			0			0			1	1	1	1
L115_gDNA339-klf1_SMFlibver2_4motif_174-M00653:297:000000000-LBNRV:1:2108:16212:4815	1	40	158	1	189	298	1	303	421	0			0	0	0	0
L115_gDNA339-klf1_SMFlibver2_4motif_174-M00653:297:000000000-LBNRV:1:2115:7103:19838	1	40	158	1	163	278	1	308	421	1	426	537	0	0	0	0
L115_gDNA339-klf1_SMFlibver2_4motif_174-M00653:297:000000000-LBNRV:1:1117:12915:15718	1	81	197	1	284	402	1	407	517	0			0	0	0	0
L115_gDNA339-klf1_SMFlibver2_4motif_174-M00653:297:000000000-LBNRV:1:2119:13590:1902	1	96	213	1	421	537	0			0			0	0	0	1
L115_gDNA339-klf1_SMFlibver2_4motif_174-M00653:297:000000000-LBNRV:1:1119:7178:15360	1	163	278	0			0			0			0	0	1	0
L115_gDNA339-klf1_SMFlibver2_4motif_174-M00653:297:000000000-LBNRV:1:2119:27449:7827	1	81	197	1	213	325	0			0			0	1	0	0
L115_gDNA339-klf1_SMFlibver2_4motif_174-M00653:297:000000000-LBNRV:1:2107:10309:18891	1	96	213	0			0			0			1	1	1	0
L115_gDNA339-klf1_SMFlibver2_4motif_174-M00653:297:000000000-LBNRV:1:2118:19471:12036	1	189	298	1	421	537	0			0			0	0	1	0
L115_gDNA339-klf1_SMFlibver2_4motif_176-M00653:297:000000000-LBNRV:1:1112:6986:23632	1	31	158	1	163	278	1	282	402	1	414	527	0	0	0	0
L115_gDNA339-klf1_SMFlibver2_4motif_176-M00653:297:000000000-LBNRV:1:2118:20353:12766	1	-49	81	1	96	213	1	222	332	1	373	487	0	0	0	0
L115_gDNA339-klf1_SMFlibver2_4motif_176-M00653:297:000000000-LBNRV:1:2117:5112:6270	1	31	158	1	189	298	1	421	537	0			0	0	0	0
L115_gDNA339-klf1_SMFlibver2_4motif_176-M00653:297:000000000-LBNRV:1:2117:6075:16134	1	31	158	1	163	278	1	407	517	0			0	0	0	0
L115_gDNA339-klf1_SMFlibver2_4motif_176-M00653:297:000000000-LBNRV:1:1111:5496:19488	1	31	158	1	163	278	0			0			1	1	1	0
L115_gDNA339-klf1_SMFlibver2_4motif_176-M00653:297:000000000-LBNRV:1:2117:23974:7374	1	31	158	1	163	278	1	291	402	1	407	517	0	0	0	0
L115_gDNA339-klf1_SMFlibver2_4motif_176-M00653:297:000000000-LBNRV:1:1111:9949:24136	1	31	158	1	163	278	0			0			0	1	0	0
L115_gDNA339-klf1_SMFlibver2_4motif_176-M00653:297:000000000-LBNRV:1:2119:26838:6761	1	31	158	1	163	278	1	298	407	1	414	527	0	0	0	0
L115_gDNA339-klf1_SMFlibver2_4motif_176-M00653:297:000000000-LBNRV:1:1105:6193:16500	1	31	158	1	163	278	1	373	487	0			0	0	0	0
L115_gDNA339-klf1_SMFlibver2_4motif_176-M00653:297:000000000-LBNRV:1:2117:16000:13313	1	31	158	1	163	278	1	414	527	0			0	0	0	0
L115_gDNA339-klf1_SMFlibver2_4motif_176-M00653:297:000000000-LBNRV:1:1110:3570:20040	1	31	158	1	163	278	1	339	452	0			0	0	0	0
L115_gDNA339-klf1_SMFlibver2_4motif_176-M00653:297:000000000-LBNRV:1:2112:20009:10492	1	31	158	1	163	278	1	366	477	0			0	0	0	0
L115_gDNA339-klf1_SMFlibver2_4motif_176-M00653:297:000000000-LBNRV:1:1115:7738:21002	1	31	158	1	163	278	0			0			1	0	0	0
L115_gDNA339-klf1_SMFlibver2_4motif_176-M00653:297:000000000-LBNRV:1:2104:17516:23006	1	-9	122	1	158	270	1	366	477	0			0	0	0	0
L115_gDNA339-klf1_SMFlibver2_4motif_176-M00653:297:000000000-LBNRV:1:2119:12446:7060	1	-49	81	1	96	213	1	390	507	0			0	0	1	0
L115_gDNA339-klf1_SMFlibver2_4motif_176-M00653:297:000000000-LBNRV:1:2103:21785:12586	1	-49	81	1	96	213	1	284	402	1	407	517	0	0	0	0
L115_gDNA339-klf1_SMFlibver2_4motif_176-M00653:297:000000000-LBNRV:1:2117:15698:22861	1	-49	81	1	96	213	0			0			0	1	0	1
L115_gDNA339-klf1_SMFlibver2_4motif_176-M00653:297:000000000-LBNRV:1:2117:10851:3429	1	-49	81	1	96	213	0			0			0	1	1	0
L115_gDNA339-klf1_SMFlibver2_4motif_176-M00653:297:000000000-LBNRV:1:1101:3924:11863	1	-49	81	1	96	213	0			0			1	1	1	1
L115_gDNA339-klf1_SMFlibver2_4motif_176-M00653:297:000000000-LBNRV:1:2119:26182:21014	1	-49	81	1	96	213	1	332	443	0			0	0	0	0
L115_gDNA339-klf1_SMFlibver2_4motif_176-M00653:297:000000000-LBNRV:1:2119:21523:3978	1	-49	81	1	96	213	0			0			1	0	0	0
L115_gDNA339-klf1_SMFlibver2_4motif_176-M00653:297:000000000-LBNRV:1:2117:22326:21003	1	-49	81	1	96	213	1	421	537	0			0	0	0	1
L115_gDNA339-klf1_SMFlibver2_4motif_176-M00653:297:000000000-LBNRV:1:1119:14425:24596	1	-49	81	1	96	213	1	298	407	0			0	0	0	0
L115_gDNA339-klf1_SMFlibver2_4motif_176-M00653:297:000000000-LBNRV:1:1110:8367:21119	1	-49	81	1	96	213	1	373	487	0			0	0	0	0
L115_gDNA339-klf1_SMFlibver2_4motif_176-M00653:297:000000000-LBNRV:1:2118:6763:10628	1	-49	81	1	96	213	1	291	402	1	407	517	0	0	0	0
L115_gDNA339-klf1_SMFlibver2_4motif_176-M00653:297:000000000-LBNRV:1:1102:3619:11069	1	-49	81	1	84	197	1	270	380	1	414	527	0	0	0	0
L115_gDNA339-klf1_SMFlibver2_4motif_176-M00653:297:000000000-LBNRV:1:1106:15889:10359	1	-49	81	1	84	197	1	407	517	0			0	0	0	0
L115_gDNA339-klf1_SMFlibver2_4motif_176-M00653:297:000000000-LBNRV:1:2111:13570:17880	1	-49	81	1	84	197	1	421	537	0			0	0	0	0
L115_gDNA339-klf1_SMFlibver2_4motif_176-M00653:297:000000000-LBNRV:1:2108:20800:7424	1	31	158	1	270	380	1	402	517	0			0	0	0	0
L115_gDNA339-klf1_SMFlibver2_4motif_176-M00653:297:000000000-LBNRV:1:2118:1990:11104	1	31	158	1	270	380	1	421	537	0			0	0	0	0
L115_gDNA339-klf1_SMFlibver2_4motif_176-M00653:297:000000000-LBNRV:1:2116:2425:13346	1	31	158	1	278	390	1	414	527	0			0	0	0	0
L115_gDNA339-klf1_SMFlibver2_4motif_176-M00653:297:000000000-LBNRV:1:2113:7569:2360	1	31	158	1	270	380	1	414	527	0			0	0	0	0
L115_gDNA339-klf1_SMFlibver2_4motif_176-M00653:297:000000000-LBNRV:1:2111:26854:16649	1	31	158	1	197	308	0			0			1	0	0	0
L115_gDNA339-klf1_SMFlibver2_4motif_176-M00653:297:000000000-LBNRV:1:2118:22109:10767	1	-9	122	1	189	298	1	308	421	1	426	537	0	0	0	0
L115_gDNA339-klf1_SMFlibver2_4motif_176-M00653:297:000000000-LBNRV:1:2113:4849:9357	1	-19	96	1	163	278	1	414	527	0			0	0	0	0
L115_gDNA339-klf1_SMFlibver2_4motif_176-M00653:297:000000000-LBNRV:1:2119:28181:13049	1	-19	96	1	163	278	1	339	452	0			0	0	0	0
L115_gDNA339-klf1_SMFlibver2_4motif_176-M00653:297:000000000-LBNRV:1:1108:11958:9257	1	-49	81	1	163	278	0			0			1	0	0	0
L115_gDNA339-klf1_SMFlibver2_4motif_176-M00653:297:000000000-LBNRV:1:2105:3909:13214	1	-49	81	1	163	278	1	373	487	0			0	0	0	0
L115_gDNA339-klf1_SMFlibver2_4motif_176-M00653:297:000000000-LBNRV:1:1102:6337:21229	1	-49	81	1	96	213	1	361	477	0			0	0	0	1
L115_gDNA339-klf1_SMFlibver2_4motif_176-M00653:297:000000000-LBNRV:1:1114:11214:23533	1	-49	81	1	197	308	0			0			0	1	0	0
L115_gDNA339-klf1_SMFlibver2_4motif_176-M00653:297:000000000-LBNRV:1:2103:19517:21417	1	-49	81	1	158	270	1	421	537	0			0	0	1	0
L115_gDNA339-klf1_SMFlibver2_4motif_176-M00653:297:000000000-LBNRV:1:2101:26331:5136	1	-49	81	1	163	278	0			0			1	1	1	0
L115_gDNA339-klf1_SMFlibver2_4motif_176-M00653:297:000000000-LBNRV:1:2111:13170:12495	1	-49	81	1	163	278	0			0			0	1	1	0
L115_gDNA339-klf1_SMFlibver2_4motif_176-M00653:297:000000000-LBNRV:1:2118:14220:1809	1	31	158	1	197	308	1	320	431	0			0	0	0	0
L115_gDNA339-klf1_SMFlibver2_4motif_176-M00653:297:000000000-LBNRV:1:1117:5182:16668	1	-49	81	1	163	278	1	291	402	1	407	517	0	0	0	0
L115_gDNA339-klf1_SMFlibver2_4motif_176-M00653:297:000000000-LBNRV:1:2109:8084:4006	1	-49	81	1	163	278	1	332	443	0			0	0	0	0
L115_gDNA339-klf1_SMFlibver2_4motif_176-M00653:297:000000000-LBNRV:1:2115:23180:4219	1	-49	81	1	158	270	0			0			1	1	0	0
L115_gDNA339-klf1_SMFlibver2_4motif_176-M00653:297:000000000-LBNRV:1:2101:10884:12453	1	-49	81	1	163	278	0			0			1	1	0	0
L115_gDNA339-klf1_SMFlibver2_4motif_176-M00653:297:000000000-LBNRV:1:2101:5163:12570	1	-49	81	1	84	197	0			0			0	0	0	1
L115_gDNA339-klf1_SMFlibver2_4motif_176-M00653:297:000000000-LBNRV:1:2102:12001:3270	1	158	270	0			0			0			1	0	0	0
L115_gDNA339-klf1_SMFlibver2_4motif_176-M00653:297:000000000-LBNRV:1:2107:10198:6260	1	96	213	0			0			0			0	0	1	0
L115_gDNA339-klf1_SMFlibver2_4motif_176-M00653:297:000000000-LBNRV:1:1108:25775:21426	1	158	270	0			0			0			0	0	1	0
L115_gDNA339-klf1_SMFlibver2_4motif_176-M00653:297:000000000-LBNRV:1:1104:5685:19156	1	163	278	0			0			0			0	0	1	0
L115_gDNA339-klf1_SMFlibver2_4motif_176-M00653:297:000000000-LBNRV:1:2106:18271:14425	1	81	197	0			0			0			1	1	0	0
L115_gDNA339-klf1_SMFlibver2_4motif_176-M00653:297:000000000-LBNRV:1:1114:17954:16763	1	81	197	1	414	527	0			0			0	0	0	0
L115_gDNA339-klf1_SMFlibver2_4motif_176-M00653:297:000000000-LBNRV:1:1117:19777:12908	1	49	158	1	163	278	1	308	421	1	426	537	0	0	0	0
L115_gDNA339-klf1_SMFlibver2_4motif_176-M00653:297:000000000-LBNRV:1:2119:25436:16159	1	40	158	1	163	278	0			0			0	0	1	0
L115_gDNA339-klf1_SMFlibver2_4motif_176-M00653:297:000000000-LBNRV:1:1110:10899:4393	1	40	158	1	421	537	0			0			0	0	0	1
L115_gDNA339-klf1_SMFlibver2_4motif_176-M00653:297:000000000-LBNRV:1:2110:20065:12052	1	40	158	0			0			0			0	1	0	0
L115_gDNA339-klf1_SMFlibver2_4motif_176-M00653:297:000000000-LBNRV:1:2102:13666:7709	1	96	213	0			0			0			1	1	0	0
L115_gDNA339-klf1_SMFlibver2_4motif_176-M00653:297:000000000-LBNRV:1:2116:5295:21964	1	158	270	0			0			0			0	1	1	0
L115_gDNA339-klf1_SMFlibver2_4motif_176-M00653:297:000000000-LBNRV:1:2112:17774:14411	1	96	213	1	361	477	0			0			0	0	0	0
L115_gDNA339-klf1_SMFlibver2_4motif_176-M00653:297:000000000-LBNRV:1:2110:6406:13347	1	163	278	0			0			0			1	0	0	0
L115_gDNA339-klf1_SMFlibver2_4motif_176-M00653:297:000000000-LBNRV:1:2108:23372:5791	1	158	270	1	361	477	0			0			0	0	0	0
L115_gDNA339-klf1_SMFlibver2_4motif_176-M00653:297:000000000-LBNRV:1:1109:14633:1814	1	81	197	1	407	517	0			0			0	0	0	0
L115_gDNA339-klf1_SMFlibver2_4motif_176-M00653:297:000000000-LBNRV:1:2119:12872:16574	1	81	197	1	421	537	0			0			0	0	0	0
L115_gDNA339-klf1_SMFlibver2_4motif_176-M00653:297:000000000-LBNRV:1:2101:22888:7498	1	53	163	1	270	380	1	402	517	0			0	0	0	0
L115_gDNA339-klf1_SMFlibver2_4motif_176-M00653:297:000000000-LBNRV:1:2104:17610:22711	1	163	278	1	407	517	0			0			0	0	0	0
L115_gDNA339-klf1_SMFlibver2_4motif_176-M00653:297:000000000-LBNRV:1:2114:11824:21392	1	163	278	0			0			0			0	1	0	0
L115_gDNA339-klf1_SMFlibver2_4motif_177-M00653:297:000000000-LBNRV:1:2110:7678:18075	1	-49	81	1	96	213	0			0			1	0	0	1
L115_gDNA339-klf1_SMFlibver2_4motif_177-M00653:297:000000000-LBNRV:1:2107:15244:5668	1	-49	81	1	96	213	0			0			1	1	0	0
L115_gDNA339-klf1_SMFlibver2_4motif_177-M00653:297:000000000-LBNRV:1:2118:14332:18164	1	31	158	1	229	339	1	344	467	0			0	0	0	0
L115_gDNA339-klf1_SMFlibver2_4motif_177-M00653:297:000000000-LBNRV:1:1116:4286:7601	1	-49	81	1	96	213	1	426	537	0			0	0	1	1
L115_gDNA339-klf1_SMFlibver2_4motif_177-M00653:297:000000000-LBNRV:1:1119:24724:9444	1	-49	81	1	163	278	0			0			0	0	0	0
L115_gDNA339-klf1_SMFlibver2_4motif_177-M00653:297:000000000-LBNRV:1:1114:8972:20894	1	-49	81	1	96	213	0			0			1	1	1	0
L115_gDNA339-klf1_SMFlibver2_4motif_177-M00653:297:000000000-LBNRV:1:1118:8566:9462	1	31	158	1	163	278	0			0			0	1	0	0
L115_gDNA339-klf1_SMFlibver2_4motif_177-M00653:297:000000000-LBNRV:1:1110:13457:8344	1	-49	81	1	163	278	1	298	407	1	412	527	0	0	0	0
L115_gDNA339-klf1_SMFlibver2_4motif_177-M00653:297:000000000-LBNRV:1:2108:13946:21996	1	-49	81	1	96	213	0			0			1	0	1	0
L115_gDNA339-klf1_SMFlibver2_4motif_177-M00653:297:000000000-LBNRV:1:2111:23927:11718	1	-49	81	1	163	278	0			0			0	1	1	0
L115_gDNA339-klf1_SMFlibver2_4motif_177-M00653:297:000000000-LBNRV:1:1109:7182:18898	1	-49	81	1	96	213	1	330	443	0			0	0	0	0
L115_gDNA339-klf1_SMFlibver2_4motif_177-M00653:297:000000000-LBNRV:1:2112:27844:16099	1	31	158	1	163	278	1	282	402	0			0	0	0	0
L115_gDNA339-klf1_SMFlibver2_4motif_177-M00653:297:000000000-LBNRV:1:1105:13501:9872	1	-49	81	1	84	197	0			0			0	1	0	1
L115_gDNA339-klf1_SMFlibver2_4motif_177-M00653:297:000000000-LBNRV:1:1107:16402:14710	1	31	158	1	163	278	0			0			1	1	1	0
L115_gDNA339-klf1_SMFlibver2_4motif_177-M00653:297:000000000-LBNRV:1:1118:20791:12117	1	96	213	0			0			0			0	1	0	1
L115_gDNA339-klf1_SMFlibver2_4motif_177-M00653:297:000000000-LBNRV:1:1105:23497:17570	1	-49	81	1	84	197	0			0			0	1	1	1
L115_gDNA339-klf1_SMFlibver2_4motif_177-M00653:297:000000000-LBNRV:1:1108:28999:16347	1	-49	81	1	84	197	0			0			1	1	1	1
L115_gDNA339-klf1_SMFlibver2_4motif_177-M00653:297:000000000-LBNRV:1:1105:8169:21260	1	-49	81	1	96	213	0			0			1	0	1	1
L115_gDNA339-klf1_SMFlibver2_4motif_177-M00653:297:000000000-LBNRV:1:1112:12417:9862	1	-49	81	1	96	213	0			0			0	1	1	1
L115_gDNA339-klf1_SMFlibver2_4motif_177-M00653:297:000000000-LBNRV:1:1109:9082:1907	1	-49	81	1	163	278	1	421	537	0			0	0	1	0
L115_gDNA339-klf1_SMFlibver2_4motif_177-M00653:297:000000000-LBNRV:1:2102:19464:19036	1	96	213	1	385	497	0			0			0	0	0	0
L115_gDNA339-klf1_SMFlibver2_4motif_177-M00653:297:000000000-LBNRV:1:2112:18345:22974	1	-49	81	1	163	278	0			0			1	1	1	0
L115_gDNA339-klf1_SMFlibver2_4motif_177-M00653:297:000000000-LBNRV:1:2114:17245:11201	1	40	158	1	163	278	1	282	402	1	412	527	0	0	0	0
L115_gDNA339-klf1_SMFlibver2_4motif_178-M00653:297:000000000-LBNRV:1:2119:28168:19587	1	31	158	1	163	278	1	282	402	1	413	527	0	0	0	0
L115_gDNA339-klf1_SMFlibver2_4motif_178-M00653:297:000000000-LBNRV:1:1110:15858:7150	1	-9	122	1	158	270	1	278	390	1	407	517	0	0	0	0
L115_gDNA339-klf1_SMFlibver2_4motif_178-M00653:297:000000000-LBNRV:1:2111:11435:8111	1	-9	122	1	158	270	1	278	390	0			0	0	0	0
L115_gDNA339-klf1_SMFlibver2_4motif_178-M00653:297:000000000-LBNRV:1:1107:20816:17334	1	-49	81	1	96	213	1	270	380	1	402	517	0	0	0	0
L115_gDNA339-klf1_SMFlibver2_4motif_178-M00653:297:000000000-LBNRV:1:2119:24152:13476	1	-49	81	1	96	213	1	270	380	0			0	0	0	0
L115_gDNA339-klf1_SMFlibver2_4motif_178-M00653:297:000000000-LBNRV:1:2107:15325:24715	1	-49	81	1	96	213	1	270	380	1	426	537	0	0	0	0
L115_gDNA339-klf1_SMFlibver2_4motif_178-M00653:297:000000000-LBNRV:1:2115:20568:19763	1	-49	81	1	96	213	1	222	331	1	385	497	0	0	0	0
L115_gDNA339-klf1_SMFlibver2_4motif_178-M00653:297:000000000-LBNRV:1:2101:18246:21508	1	-49	81	1	96	213	1	222	331	1	421	537	0	0	0	0
L115_gDNA339-klf1_SMFlibver2_4motif_178-M00653:297:000000000-LBNRV:1:2119:15341:13587	1	-49	81	1	96	213	1	222	331	1	380	497	0	0	0	0
L115_gDNA339-klf1_SMFlibver2_4motif_178-M00653:297:000000000-LBNRV:1:2115:18979:18316	1	-49	81	1	96	213	1	229	339	1	349	467	0	0	0	0
L115_gDNA339-klf1_SMFlibver2_4motif_178-M00653:297:000000000-LBNRV:1:2102:27821:14451	1	-49	81	1	96	213	1	222	331	1	372	487	0	0	0	0
L115_gDNA339-klf1_SMFlibver2_4motif_178-M00653:297:000000000-LBNRV:1:2118:23593:9638	1	31	158	1	189	298	1	426	537	0			0	0	1	0
L115_gDNA339-klf1_SMFlibver2_4motif_178-M00653:297:000000000-LBNRV:1:2116:15858:18754	1	31	158	1	197	308	0			0			1	1	0	0
L115_gDNA339-klf1_SMFlibver2_4motif_178-M00653:297:000000000-LBNRV:1:2115:25786:8308	1	31	158	1	189	298	1	402	517	0			0	0	1	0
L115_gDNA339-klf1_SMFlibver2_4motif_178-M00653:297:000000000-LBNRV:1:1119:3101:14886	1	31	158	1	189	298	1	402	517	0			0	0	0	0
L115_gDNA339-klf1_SMFlibver2_4motif_178-M00653:297:000000000-LBNRV:1:2119:26861:13908	1	31	158	1	163	278	1	390	507	0			0	0	1	0
L115_gDNA339-klf1_SMFlibver2_4motif_178-M00653:297:000000000-LBNRV:1:2108:4130:15399	1	31	158	1	163	278	1	308	421	1	426	537	0	0	0	0
L115_gDNA339-klf1_SMFlibver2_4motif_178-M00653:297:000000000-LBNRV:1:2119:17277:19772	1	31	158	1	163	278	1	320	431	0			0	0	0	0
L115_gDNA339-klf1_SMFlibver2_4motif_178-M00653:297:000000000-LBNRV:1:2105:16539:19329	1	31	158	1	163	278	1	426	537	0			0	0	0	0
L115_gDNA339-klf1_SMFlibver2_4motif_178-M00653:297:000000000-LBNRV:1:2103:23212:15926	1	31	158	1	163	278	1	421	537	0			0	0	1	0
L115_gDNA339-klf1_SMFlibver2_4motif_178-M00653:297:000000000-LBNRV:1:2119:23730:21768	1	31	158	1	163	278	1	413	527	0			0	0	1	0
L115_gDNA339-klf1_SMFlibver2_4motif_178-M00653:297:000000000-LBNRV:1:2112:4958:4828	1	-49	81	1	96	213	1	413	527	0			0	0	1	1
L115_gDNA339-klf1_SMFlibver2_4motif_178-M00653:297:000000000-LBNRV:1:1118:15261:14485	1	-49	81	1	96	213	1	278	390	1	402	517	0	0	0	0
L115_gDNA339-klf1_SMFlibver2_4motif_178-M00653:297:000000000-LBNRV:1:2117:21100:5515	1	-49	81	1	96	213	1	290	402	1	407	517	0	0	0	0
L115_gDNA339-klf1_SMFlibver2_4motif_178-M00653:297:000000000-LBNRV:1:2105:17795:18119	1	-49	81	1	96	213	0			0			1	0	1	1
L115_gDNA339-klf1_SMFlibver2_4motif_178-M00653:297:000000000-LBNRV:1:2101:25817:17720	1	-49	81	1	96	213	0			0			0	1	1	1
L115_gDNA339-klf1_SMFlibver2_4motif_178-M00653:297:000000000-LBNRV:1:2117:25651:4518	1	-49	81	1	96	213	0			0			1	0	1	0
L115_gDNA339-klf1_SMFlibver2_4motif_178-M00653:297:000000000-LBNRV:1:2115:7942:23202	1	-49	81	1	84	197	1	222	331	1	339	452	0	0	0	0
L115_gDNA339-klf1_SMFlibver2_4motif_178-M00653:297:000000000-LBNRV:1:2113:27528:10853	1	-49	81	1	84	197	0			0			1	1	1	0
L115_gDNA339-klf1_SMFlibver2_4motif_178-M00653:297:000000000-LBNRV:1:1109:7613:15836	1	31	158	1	270	380	1	413	527	0			0	0	0	0
L115_gDNA339-klf1_SMFlibver2_4motif_178-M00653:297:000000000-LBNRV:1:1117:8394:8273	1	31	158	0			0			0			1	1	1	1
L115_gDNA339-klf1_SMFlibver2_4motif_178-M00653:297:000000000-LBNRV:1:1115:11756:13768	1	31	158	1	222	331	1	339	452	0			0	0	0	0
L115_gDNA339-klf1_SMFlibver2_4motif_178-M00653:297:000000000-LBNRV:1:2114:21819:17187	1	31	158	1	270	380	1	407	517	0			0	0	0	0
L115_gDNA339-klf1_SMFlibver2_4motif_178-M00653:297:000000000-LBNRV:1:1102:1901:12760	1	31	158	1	229	339	1	380	497	0			0	0	0	0
L115_gDNA339-klf1_SMFlibver2_4motif_178-M00653:297:000000000-LBNRV:1:1107:14718:22109	1	31	158	1	229	339	1	390	507	0			0	0	0	0
L115_gDNA339-klf1_SMFlibver2_4motif_178-M00653:297:000000000-LBNRV:1:2105:8652:2767	1	31	158	1	213	325	1	380	497	0			0	0	0	0
L115_gDNA339-klf1_SMFlibver2_4motif_178-M00653:297:000000000-LBNRV:1:2109:4145:12824	1	31	158	1	197	308	0			0			0	1	0	0
L115_gDNA339-klf1_SMFlibver2_4motif_178-M00653:297:000000000-LBNRV:1:2107:12606:16695	1	31	158	1	213	325	1	372	487	0			0	0	0	0
L115_gDNA339-klf1_SMFlibver2_4motif_178-M00653:297:000000000-LBNRV:1:2118:20232:16972	1	31	158	1	413	527	0			0			0	0	1	0
L115_gDNA339-klf1_SMFlibver2_4motif_178-M00653:297:000000000-LBNRV:1:2111:23152:15596	1	-9	122	1	197	308	0			0			1	1	0	0
L115_gDNA339-klf1_SMFlibver2_4motif_178-M00653:297:000000000-LBNRV:1:2102:3179:12800	1	-9	122	1	222	331	1	339	452	0			0	0	0	0
L115_gDNA339-klf1_SMFlibver2_4motif_178-M00653:297:000000000-LBNRV:1:2107:14315:12633	1	-9	122	1	213	325	1	339	452	0			0	0	0	0
L115_gDNA339-klf1_SMFlibver2_4motif_178-M00653:297:000000000-LBNRV:1:1118:11447:17134	1	31	158	1	189	298	1	325	443	0			0	0	0	0
L115_gDNA339-klf1_SMFlibver2_4motif_178-M00653:297:000000000-LBNRV:1:1101:3077:15557	1	-9	122	1	189	298	1	349	467	0			0	0	0	0
L115_gDNA339-klf1_SMFlibver2_4motif_178-M00653:297:000000000-LBNRV:1:2114:24432:22389	1	-19	96	1	158	270	1	278	390	1	402	517	0	0	0	0
L115_gDNA339-klf1_SMFlibver2_4motif_178-M00653:297:000000000-LBNRV:1:1112:19495:14169	1	-19	96	1	189	298	1	402	517	0			0	0	1	0
L115_gDNA339-klf1_SMFlibver2_4motif_178-M00653:297:000000000-LBNRV:1:2119:27821:17274	1	-19	96	1	163	278	1	402	517	0			0	0	0	0
L115_gDNA339-klf1_SMFlibver2_4motif_178-M00653:297:000000000-LBNRV:1:2107:3760:12175	1	-19	96	1	163	278	0			0			0	1	0	0
L115_gDNA339-klf1_SMFlibver2_4motif_178-M00653:297:000000000-LBNRV:1:1101:13933:9395	1	-19	96	1	158	270	0			0			1	1	1	0
L115_gDNA339-klf1_SMFlibver2_4motif_178-M00653:297:000000000-LBNRV:1:2113:8210:15808	1	-19	96	1	158	270	0			0			1	0	1	0
L115_gDNA339-klf1_SMFlibver2_4motif_178-M00653:297:000000000-LBNRV:1:2115:28376:9021	1	-19	96	1	213	325	1	390	507	0			0	0	0	0
L115_gDNA339-klf1_SMFlibver2_4motif_178-M00653:297:000000000-LBNRV:1:2116:25806:17788	1	-19	96	1	229	339	1	390	507	0			0	0	0	0
L115_gDNA339-klf1_SMFlibver2_4motif_178-M00653:297:000000000-LBNRV:1:2119:8985:10062	1	-49	81	1	163	278	1	426	537	0			0	0	1	0
L115_gDNA339-klf1_SMFlibver2_4motif_178-M00653:297:000000000-LBNRV:1:2112:4615:7590	1	-49	81	1	163	278	1	366	477	0			0	0	0	0
L115_gDNA339-klf1_SMFlibver2_4motif_178-M00653:297:000000000-LBNRV:1:2104:7886:4849	1	-49	81	1	158	270	1	339	452	0			0	0	0	0
L115_gDNA339-klf1_SMFlibver2_4motif_178-M00653:297:000000000-LBNRV:1:1118:13515:11740	1	-49	81	1	96	213	0			0			1	1	0	1
L115_gDNA339-klf1_SMFlibver2_4motif_178-M00653:297:000000000-LBNRV:1:1107:20790:9838	1	-49	81	1	158	270	0			0			1	1	1	0
L115_gDNA339-klf1_SMFlibver2_4motif_178-M00653:297:000000000-LBNRV:1:1111:22868:5934	1	-49	81	1	163	278	1	407	517	0			0	0	1	0
L115_gDNA339-klf1_SMFlibver2_4motif_178-M00653:297:000000000-LBNRV:1:2119:8668:15626	1	-49	81	1	189	298	0			0			0	0	1	0
L115_gDNA339-klf1_SMFlibver2_4motif_178-M00653:297:000000000-LBNRV:1:2104:20730:24267	1	-49	81	1	163	278	1	284	402	1	407	517	0	0	0	0
L115_gDNA339-klf1_SMFlibver2_4motif_178-M00653:297:000000000-LBNRV:1:2109:26046:18752	1	-49	81	1	163	278	1	284	402	1	413	527	0	0	0	0
L115_gDNA339-klf1_SMFlibver2_4motif_178-M00653:297:000000000-LBNRV:1:1104:25766:12437	1	-49	81	1	163	278	0			0			0	1	0	0
L115_gDNA339-klf1_SMFlibver2_4motif_178-M00653:297:000000000-LBNRV:1:1118:22521:11517	1	81	197	0			0			0			1	0	1	0
L115_gDNA339-klf1_SMFlibver2_4motif_178-M00653:297:000000000-LBNRV:1:1107:24902:22656	1	53	163	1	197	308	0			0			0	0	0	0
L115_gDNA339-klf1_SMFlibver2_4motif_178-M00653:297:000000000-LBNRV:1:2107:15309:16435	1	96	213	0			0			0			1	1	0	1
L115_gDNA339-klf1_SMFlibver2_4motif_178-M00653:297:000000000-LBNRV:1:2118:6930:5650	1	49	158	1	197	308	0			0			0	0	0	0
L115_gDNA339-klf1_SMFlibver2_4motif_178-M00653:297:000000000-LBNRV:1:2107:21562:3459	1	81	197	0			0			0			1	1	1	0
L115_gDNA339-klf1_SMFlibver2_4motif_178-M00653:297:000000000-LBNRV:1:2113:24525:18142	1	49	158	0			0			0			0	1	1	0
L115_gDNA339-klf1_SMFlibver2_4motif_178-M00653:297:000000000-LBNRV:1:2119:17102:5826	1	40	158	1	189	298	0			0			0	1	1	0
L115_gDNA339-klf1_SMFlibver2_4motif_178-M00653:297:000000000-LBNRV:1:2117:5540:8189	1	40	158	1	229	339	1	372	487	0			0	0	0	0
L115_gDNA339-klf1_SMFlibver2_4motif_178-M00653:297:000000000-LBNRV:1:2112:14981:10605	1	40	158	1	213	325	0			0			1	1	0	0
L115_gDNA339-klf1_SMFlibver2_4motif_178-M00653:297:000000000-LBNRV:1:1101:10191:9750	1	40	158	1	213	325	0			0			1	0	0	0
L115_gDNA339-klf1_SMFlibver2_4motif_178-M00653:297:000000000-LBNRV:1:2116:12780:11484	1	40	158	1	197	308	1	372	487	0			0	0	0	0
L115_gDNA339-klf1_SMFlibver2_4motif_178-M00653:297:000000000-LBNRV:1:1111:26092:13556	1	40	158	1	213	325	1	426	537	0			0	0	0	0
L115_gDNA339-klf1_SMFlibver2_4motif_178-M00653:297:000000000-LBNRV:1:1113:26933:5413	1	40	158	1	197	308	0			0			1	0	0	0
L115_gDNA339-klf1_SMFlibver2_4motif_178-M00653:297:000000000-LBNRV:1:2103:17031:10754	1	40	158	1	413	527	0			0			0	0	1	1
L115_gDNA339-klf1_SMFlibver2_4motif_178-M00653:297:000000000-LBNRV:1:2112:16132:17439	1	158	270	1	278	390	1	402	517	0			0	0	0	0
L115_gDNA339-klf1_SMFlibver2_4motif_178-M00653:297:000000000-LBNRV:1:1117:19201:8196	1	40	158	0			0			0			0	0	0	1
L115_gDNA339-klf1_SMFlibver2_4motif_178-M00653:297:000000000-LBNRV:1:2116:9009:17639	1	163	278	0			0			0			0	1	1	0
L115_gDNA339-klf1_SMFlibver2_4motif_178-M00653:297:000000000-LBNRV:1:2119:18284:16073	1	49	158	1	308	421	1	426	537	0			0	0	0	0
L115_gDNA339-klf1_SMFlibver2_4motif_178-M00653:297:000000000-LBNRV:1:1103:4956:18664	1	49	158	1	282	402	1	407	517	0			0	0	0	0
L115_gDNA339-klf1_SMFlibver2_4motif_178-M00653:297:000000000-LBNRV:1:2104:19635:3048	1	81	197	1	213	325	0			0			1	0	0	0
L115_gDNA339-klf1_SMFlibver2_4motif_178-M00653:297:000000000-LBNRV:1:2112:18209:17323	1	81	197	1	298	407	0			0			0	0	0	0
L115_gDNA339-klf1_SMFlibver2_4motif_178-M00653:297:000000000-LBNRV:1:1105:3178:9883	1	31	158	1	189	298	1	413	527	0			0	0	1	0
L115_gDNA339-klf1_SMFlibver2_4motif_179-M00653:297:000000000-LBNRV:1:2119:14036:14978	1	-9	122	1	158	270	1	278	390	1	421	537	0	0	0	0
L115_gDNA339-klf1_SMFlibver2_4motif_179-M00653:297:000000000-LBNRV:1:2114:21865:23170	1	-49	81	1	96	213	1	222	339	0			0	1	0	0
L115_gDNA339-klf1_SMFlibver2_4motif_179-M00653:297:000000000-LBNRV:1:1116:6832:18501	1	31	158	1	163	278	0			0			1	1	1	0
L115_gDNA339-klf1_SMFlibver2_4motif_179-M00653:297:000000000-LBNRV:1:1116:24806:13701	1	-9	122	1	158	270	0			0			0	1	1	0
L115_gDNA339-klf1_SMFlibver2_4motif_179-M00653:297:000000000-LBNRV:1:1119:18617:23515	1	-49	81	1	96	213	1	421	537	0			0	0	1	0
L115_gDNA339-klf1_SMFlibver2_4motif_179-M00653:297:000000000-LBNRV:1:2118:8275:17239	1	-9	122	1	213	325	1	366	477	0			0	0	0	0
L115_gDNA339-klf1_SMFlibver2_4motif_179-M00653:297:000000000-LBNRV:1:1101:22949:21573	1	-9	122	1	213	325	0			0			1	0	0	0
L115_gDNA339-klf1_SMFlibver2_4motif_179-M00653:297:000000000-LBNRV:1:2114:13182:11299	1	31	158	0			0			0			1	1	0	0
L115_gDNA339-klf1_SMFlibver2_4motif_179-M00653:297:000000000-LBNRV:1:2119:16679:8035	1	-19	96	1	189	298	0			0			0	1	1	0
L115_gDNA339-klf1_SMFlibver2_4motif_179-M00653:297:000000000-LBNRV:1:2109:17680:5972	1	-19	96	1	163	278	0			0			0	1	0	0
L115_gDNA339-klf1_SMFlibver2_4motif_179-M00653:297:000000000-LBNRV:1:1111:27305:13169	1	-19	96	1	197	308	1	344	467	0			0	0	0	0
L115_gDNA339-klf1_SMFlibver2_4motif_179-M00653:297:000000000-LBNRV:1:2119:25012:19986	1	-19	96	1	213	325	1	366	477	0			0	0	0	0
L115_gDNA339-klf1_SMFlibver2_4motif_179-M00653:297:000000000-LBNRV:1:1118:7071:15465	1	-49	81	1	163	278	1	282	402	1	421	537	0	0	0	0
L115_gDNA339-klf1_SMFlibver2_4motif_179-M00653:297:000000000-LBNRV:1:2118:15161:22924	1	-49	81	1	163	278	0			0			1	0	1	0
L115_gDNA339-klf1_SMFlibver2_4motif_179-M00653:297:000000000-LBNRV:1:1108:28665:13467	1	-49	81	1	163	278	0			0			1	1	0	0
L115_gDNA339-klf1_SMFlibver2_4motif_179-M00653:297:000000000-LBNRV:1:2113:14071:13581	1	-49	81	1	96	213	1	407	517	0			0	0	1	1
L115_gDNA339-klf1_SMFlibver2_4motif_179-M00653:297:000000000-LBNRV:1:1103:14844:20512	1	-49	81	1	96	213	0			0			1	0	0	1
L115_gDNA339-klf1_SMFlibver2_4motif_179-M00653:297:000000000-LBNRV:1:1118:21891:24366	1	-49	81	1	96	213	1	222	339	0			1	1	0	0
L115_gDNA339-klf1_SMFlibver2_4motif_179-M00653:297:000000000-LBNRV:1:1108:23126:8172	1	-49	81	1	96	213	0			0			1	0	1	1
L115_gDNA339-klf1_SMFlibver2_4motif_179-M00653:297:000000000-LBNRV:1:2109:6833:3796	1	-49	81	1	96	213	1	278	390	1	407	517	0	0	0	0
L115_gDNA339-klf1_SMFlibver2_4motif_179-M00653:297:000000000-LBNRV:1:1119:4391:20513	1	-9	122	0			0			0			0	0	1	0
L115_gDNA339-klf1_SMFlibver2_4motif_179-M00653:297:000000000-LBNRV:1:1112:10212:20845	1	81	197	0			0			0			0	0	0	1
L115_gDNA339-klf1_SMFlibver2_4motif_179-M00653:297:000000000-LBNRV:1:2118:14473:20854	1	96	213	1	380	497	0			0			0	0	0	0
L115_gDNA339-klf1_SMFlibver2_4motif_179-M00653:297:000000000-LBNRV:1:1108:15084:7849	1	53	163	1	213	325	1	339	452	0			0	0	0	0
L115_gDNA339-klf1_SMFlibver2_4motif_179-M00653:297:000000000-LBNRV:1:2114:2212:14817	1	40	158	1	380	497	0			0			0	0	0	0
L115_gDNA339-klf1_SMFlibver2_4motif_179-M00653:297:000000000-LBNRV:1:2118:3669:8975	1	81	197	0			0			0			0	1	1	1
L115_gDNA339-klf1_SMFlibver2_4motif_179-M00653:297:000000000-LBNRV:1:2118:3931:12455	1	96	213	0			0			0			0	0	0	1
L115_gDNA339-klf1_SMFlibver2_4motif_179-M00653:297:000000000-LBNRV:1:2118:25699:7935	0			0			0			0			0	0	0	1
L115_gDNA339-klf1_SMFlibver2_4motif_179-M00653:297:000000000-LBNRV:1:1115:20187:14426	1	-49	81	1	96	213	1	298	407	1	421	537	0	0	0	0
L115_gDNA339-klf1_SMFlibver2_4motif_181-M00653:297:000000000-LBNRV:1:2110:3014:16352	1	31	158	1	163	278	1	282	397	1	421	537	0	0	0	0
L115_gDNA339-klf1_SMFlibver2_4motif_181-M00653:297:000000000-LBNRV:1:1110:27523:10852	1	31	158	1	163	278	1	407	517	0			0	0	1	0
L115_gDNA339-klf1_SMFlibver2_4motif_181-M00653:297:000000000-LBNRV:1:2119:10736:10512	1	31	158	1	163	278	1	284	397	0			0	0	0	0
L115_gDNA339-klf1_SMFlibver2_4motif_181-M00653:297:000000000-LBNRV:1:1102:11898:18208	1	-9	122	1	158	270	1	426	537	0			0	1	1	0
L115_gDNA339-klf1_SMFlibver2_4motif_181-M00653:297:000000000-LBNRV:1:2119:6272:7195	1	-49	81	1	96	213	1	284	397	1	421	537	0	0	0	0
L115_gDNA339-klf1_SMFlibver2_4motif_181-M00653:297:000000000-LBNRV:1:2119:27739:10277	1	-49	81	1	96	213	1	390	507	0			0	0	0	0
L115_gDNA339-klf1_SMFlibver2_4motif_181-M00653:297:000000000-LBNRV:1:2118:22680:14093	1	31	158	1	213	325	1	426	537	0			0	1	0	0
L115_gDNA339-klf1_SMFlibver2_4motif_181-M00653:297:000000000-LBNRV:1:2109:12030:5467	1	-9	122	1	163	278	0			0			1	0	0	0
L115_gDNA339-klf1_SMFlibver2_4motif_181-M00653:297:000000000-LBNRV:1:2118:14749:9116	1	-19	96	1	163	278	0			0			1	0	0	0
L115_gDNA339-klf1_SMFlibver2_4motif_181-M00653:297:000000000-LBNRV:1:2117:7137:12896	1	-19	96	1	163	278	0			0			0	1	0	0
L115_gDNA339-klf1_SMFlibver2_4motif_181-M00653:297:000000000-LBNRV:1:2117:4629:13176	1	-49	81	1	163	278	1	282	397	0			0	0	0	0
L115_gDNA339-klf1_SMFlibver2_4motif_181-M00653:297:000000000-LBNRV:1:2108:3805:10713	1	-49	81	0			0			0			0	1	1	1
L115_gDNA339-klf1_SMFlibver2_4motif_181-M00653:297:000000000-LBNRV:1:1117:8222:3899	1	-49	81	1	163	278	1	421	537	0			0	0	0	0
L115_gDNA339-klf1_SMFlibver2_4motif_181-M00653:297:000000000-LBNRV:1:1118:25611:8358	1	-49	81	1	158	270	0			0			0	1	1	0
L115_gDNA339-klf1_SMFlibver2_4motif_181-M00653:297:000000000-LBNRV:1:1110:20158:16640	1	40	158	1	163	278	1	282	397	1	421	537	0	0	0	0
L115_gDNA339-klf1_SMFlibver2_4motif_181-M00653:297:000000000-LBNRV:1:2117:6944:8335	1	40	158	1	197	308	1	315	426	0			0	0	0	0
L115_gDNA339-klf1_SMFlibver2_4motif_181-M00653:297:000000000-LBNRV:1:1105:24807:19221	1	40	158	1	163	278	1	284	397	0			0	0	0	0
L115_gDNA339-klf1_SMFlibver2_4motif_181-M00653:297:000000000-LBNRV:1:2112:5312:12119	1	40	158	1	298	407	1	421	537	0			0	0	0	0
L115_gDNA339-klf1_SMFlibver2_4motif_181-M00653:297:000000000-LBNRV:1:2106:23784:6728	1	189	298	1	421	537	0			0			0	0	0	0
L115_gDNA339-klf1_SMFlibver2_4motif_183-M00653:297:000000000-LBNRV:1:2117:6011:22485	1	31	158	1	163	278	1	284	399	1	407	517	0	0	0	0
L115_gDNA339-klf1_SMFlibver2_4motif_183-M00653:297:000000000-LBNRV:1:2119:19291:15214	1	31	158	1	163	278	1	284	399	0			0	0	0	0
L115_gDNA339-klf1_SMFlibver2_4motif_183-M00653:297:000000000-LBNRV:1:1103:24537:8095	1	31	158	1	163	278	1	399	517	0			0	0	0	0
L115_gDNA339-klf1_SMFlibver2_4motif_183-M00653:297:000000000-LBNRV:1:2109:23023:3202	1	-9	122	1	158	270	1	317	426	0			0	0	0	0
L115_gDNA339-klf1_SMFlibver2_4motif_183-M00653:297:000000000-LBNRV:1:2112:7025:22841	1	-9	122	1	158	270	0			0			0	1	0	0
L115_gDNA339-klf1_SMFlibver2_4motif_183-M00653:297:000000000-LBNRV:1:2119:14491:12902	1	-49	81	1	96	213	1	284	399	1	407	517	0	0	0	0
L115_gDNA339-klf1_SMFlibver2_4motif_183-M00653:297:000000000-LBNRV:1:1107:5506:12817	1	-49	81	1	84	197	1	222	339	1	421	537	0	0	0	0
L115_gDNA339-klf1_SMFlibver2_4motif_183-M00653:297:000000000-LBNRV:1:1104:15063:22551	1	31	158	1	163	278	1	358	467	0			0	0	0	0
L115_gDNA339-klf1_SMFlibver2_4motif_183-M00653:297:000000000-LBNRV:1:2118:21834:2475	1	-19	96	1	163	278	1	358	467	0			0	0	0	0
L115_gDNA339-klf1_SMFlibver2_4motif_183-M00653:297:000000000-LBNRV:1:2114:8418:2286	1	-19	96	1	163	278	1	399	517	0			0	0	0	0
L115_gDNA339-klf1_SMFlibver2_4motif_183-M00653:297:000000000-LBNRV:1:1114:8579:17381	1	-49	81	1	189	298	1	402	517	0			0	0	1	0
L115_gDNA339-klf1_SMFlibver2_4motif_183-M00653:297:000000000-LBNRV:1:2107:24478:9828	1	-49	81	1	189	298	1	407	517	0			0	0	1	0
L115_gDNA339-klf1_SMFlibver2_4motif_183-M00653:297:000000000-LBNRV:1:2117:8140:2401	1	-49	81	1	163	278	1	407	517	0			0	0	1	0
L115_gDNA339-klf1_SMFlibver2_4motif_183-M00653:297:000000000-LBNRV:1:2118:15597:5755	1	-49	81	1	163	278	1	385	497	0			0	0	1	0
L115_gDNA339-klf1_SMFlibver2_4motif_183-M00653:297:000000000-LBNRV:1:2114:21456:6612	1	31	158	1	163	278	1	282	399	1	421	537	0	0	0	0
L115_gDNA339-klf1_SMFlibver2_4motif_183-M00653:297:000000000-LBNRV:1:1114:26238:13487	1	31	158	1	213	325	0			0			1	1	0	0
L115_gDNA339-klf1_SMFlibver2_4motif_183-M00653:297:000000000-LBNRV:1:1103:7834:24632	1	81	197	1	426	537	0			0			0	1	0	1
L115_gDNA339-klf1_SMFlibver2_4motif_183-M00653:297:000000000-LBNRV:1:1109:12908:11439	1	96	213	0			0			0			0	1	0	1
L115_gDNA339-klf1_SMFlibver2_4motif_183-M00653:297:000000000-LBNRV:1:1101:13009:12869	1	40	158	1	407	517	0			0			0	0	0	0
L115_gDNA339-klf1_SMFlibver2_4motif_183-M00653:297:000000000-LBNRV:1:1101:25060:4702	1	40	158	1	163	278	0			0			0	1	0	0
L115_gDNA339-klf1_SMFlibver2_4motif_183-M00653:297:000000000-LBNRV:1:1104:12434:2642	1	163	278	0			0			0			0	1	1	0
L115_gDNA339-klf1_SMFlibver2_4motif_183-M00653:297:000000000-LBNRV:1:1117:9383:7682	1	158	270	0			0			0			0	1	1	0
L115_gDNA339-klf1_SMFlibver2_4motif_183-M00653:297:000000000-LBNRV:1:2119:14324:19139	1	96	213	1	284	399	1	402	517	0			0	0	0	0
L115_gDNA339-klf1_SMFlibver2_4motif_184-M00653:297:000000000-LBNRV:1:2116:13956:16941	1	-49	81	1	96	213	1	222	333	0			1	0	0	0
L115_gDNA339-klf1_SMFlibver2_4motif_184-M00653:297:000000000-LBNRV:1:2112:15376:21067	1	31	158	1	197	308	0			0			1	0	0	0
L115_gDNA339-klf1_SMFlibver2_4motif_184-M00653:297:000000000-LBNRV:1:2107:16107:18479	1	31	158	1	197	308	1	390	507	0			0	0	0	0
L115_gDNA339-klf1_SMFlibver2_4motif_184-M00653:297:000000000-LBNRV:1:2117:27543:20341	1	31	158	1	163	278	1	380	497	0			0	0	1	0
L115_gDNA339-klf1_SMFlibver2_4motif_184-M00653:297:000000000-LBNRV:1:1112:13780:2764	1	31	158	1	163	278	0			0			1	0	1	0
L115_gDNA339-klf1_SMFlibver2_4motif_184-M00653:297:000000000-LBNRV:1:2117:13469:1826	1	-9	122	1	158	270	1	421	537	0			0	0	0	0
L115_gDNA339-klf1_SMFlibver2_4motif_184-M00653:297:000000000-LBNRV:1:2117:23450:2806	1	-9	122	1	158	270	1	298	407	0			0	0	0	0
L115_gDNA339-klf1_SMFlibver2_4motif_184-M00653:297:000000000-LBNRV:1:1116:7123:18213	1	-49	81	1	96	213	0			0			1	0	1	1
L115_gDNA339-klf1_SMFlibver2_4motif_184-M00653:297:000000000-LBNRV:1:2108:4272:5344	1	-9	122	1	158	270	1	426	537	0			0	0	0	0
L115_gDNA339-klf1_SMFlibver2_4motif_184-M00653:297:000000000-LBNRV:1:1115:26791:9875	1	-49	81	1	96	213	1	278	390	1	395	507	0	0	0	0
L115_gDNA339-klf1_SMFlibver2_4motif_184-M00653:297:000000000-LBNRV:1:2109:10173:17102	1	-49	81	1	96	213	1	278	390	0			0	0	0	0
L115_gDNA339-klf1_SMFlibver2_4motif_184-M00653:297:000000000-LBNRV:1:2102:10747:13928	1	31	158	1	189	298	0			0			1	1	1	0
L115_gDNA339-klf1_SMFlibver2_4motif_184-M00653:297:000000000-LBNRV:1:2119:24423:5611	1	-49	81	1	96	213	1	284	395	0			0	0	0	0
L115_gDNA339-klf1_SMFlibver2_4motif_184-M00653:297:000000000-LBNRV:1:1111:21161:19911	1	-49	81	1	96	213	0			0			0	1	0	1
L115_gDNA339-klf1_SMFlibver2_4motif_184-M00653:297:000000000-LBNRV:1:1112:26737:6599	1	-49	81	1	96	213	1	421	537	0			0	0	1	0
L115_gDNA339-klf1_SMFlibver2_4motif_184-M00653:297:000000000-LBNRV:1:2111:28268:18224	1	-49	81	1	96	213	1	421	537	0			0	1	1	1
L115_gDNA339-klf1_SMFlibver2_4motif_184-M00653:297:000000000-LBNRV:1:2119:26560:20057	1	-49	81	1	96	213	1	380	497	0			0	0	1	1
L115_gDNA339-klf1_SMFlibver2_4motif_184-M00653:297:000000000-LBNRV:1:2119:6958:23243	1	-49	81	1	96	213	0			0			1	1	1	0
L115_gDNA339-klf1_SMFlibver2_4motif_184-M00653:297:000000000-LBNRV:1:1117:9094:7515	1	-49	81	1	96	213	1	229	339	1	395	507	0	0	0	0
L115_gDNA339-klf1_SMFlibver2_4motif_184-M00653:297:000000000-LBNRV:1:1119:15023:12224	1	31	158	1	197	308	1	426	537	0			0	0	0	0
L115_gDNA339-klf1_SMFlibver2_4motif_184-M00653:297:000000000-LBNRV:1:2102:8149:20066	1	31	158	0			0			0			1	1	0	0
L115_gDNA339-klf1_SMFlibver2_4motif_184-M00653:297:000000000-LBNRV:1:2117:25379:16422	1	31	158	1	197	308	1	374	487	0			0	0	0	0
L115_gDNA339-klf1_SMFlibver2_4motif_184-M00653:297:000000000-LBNRV:1:2101:19082:12163	1	-19	96	1	163	278	1	380	497	0			0	0	1	0
L115_gDNA339-klf1_SMFlibver2_4motif_184-M00653:297:000000000-LBNRV:1:2113:6006:18943	1	-49	81	1	163	278	1	284	395	1	402	517	0	0	0	0
L115_gDNA339-klf1_SMFlibver2_4motif_184-M00653:297:000000000-LBNRV:1:1111:24809:18913	1	-49	81	1	158	270	0			0			0	1	0	0
L115_gDNA339-klf1_SMFlibver2_4motif_184-M00653:297:000000000-LBNRV:1:1102:13142:16936	1	-49	81	1	158	270	1	284	395	0			0	0	0	0
L115_gDNA339-klf1_SMFlibver2_4motif_184-M00653:297:000000000-LBNRV:1:1112:13878:20109	1	-19	96	1	163	278	1	344	467	0			0	0	0	0
L115_gDNA339-klf1_SMFlibver2_4motif_184-M00653:297:000000000-LBNRV:1:2112:7444:14704	1	-19	96	1	163	278	1	339	452	0			0	0	0	0
L115_gDNA339-klf1_SMFlibver2_4motif_184-M00653:297:000000000-LBNRV:1:1112:14356:16297	1	-49	81	1	84	197	1	213	325	0			0	1	0	0
L115_gDNA339-klf1_SMFlibver2_4motif_184-M00653:297:000000000-LBNRV:1:1113:28458:8704	1	-19	96	1	163	278	0			0			0	1	1	0
L115_gDNA339-klf1_SMFlibver2_4motif_184-M00653:297:000000000-LBNRV:1:1112:21401:17144	1	-49	81	1	96	213	0			0			1	1	1	1
L115_gDNA339-klf1_SMFlibver2_4motif_184-M00653:297:000000000-LBNRV:1:2109:16277:22041	1	-49	81	1	158	270	0			0			1	1	1	0
L115_gDNA339-klf1_SMFlibver2_4motif_184-M00653:297:000000000-LBNRV:1:2108:17415:13376	1	-49	81	1	163	278	0			0			1	0	0	0
L115_gDNA339-klf1_SMFlibver2_4motif_184-M00653:297:000000000-LBNRV:1:1112:17277:20700	1	81	197	0			0			0			0	1	0	0
L115_gDNA339-klf1_SMFlibver2_4motif_184-M00653:297:000000000-LBNRV:1:2106:17649:23488	1	49	158	1	298	407	0			0			0	0	0	0
L115_gDNA339-klf1_SMFlibver2_4motif_184-M00653:297:000000000-LBNRV:1:2106:24108:24310	1	163	278	1	284	395	0			0			0	0	0	0
L115_gDNA339-klf1_SMFlibver2_4motif_184-M00653:297:000000000-LBNRV:1:1102:28384:12317	1	163	278	1	421	537	0			0			0	1	1	0
L115_gDNA339-klf1_SMFlibver2_4motif_184-M00653:297:000000000-LBNRV:1:2103:23332:2590	1	81	197	1	402	517	0			0			0	0	0	0
L115_gDNA339-klf1_SMFlibver2_4motif_184-M00653:297:000000000-LBNRV:1:2101:15678:19856	1	189	298	1	426	537	0			0			0	0	0	0
L115_gDNA339-klf1_SMFlibver2_4motif_184-M00653:297:000000000-LBNRV:1:1117:15714:17943	1	96	213	1	222	333	0			0			0	0	0	0
L115_gDNA339-klf1_SMFlibver2_4motif_184-M00653:297:000000000-LBNRV:1:1119:5791:13265	1	96	213	0			0			0			0	0	0	1
L115_gDNA339-klf1_SMFlibver2_4motif_184-M00653:297:000000000-LBNRV:1:1114:24691:22549	1	81	197	1	407	517	0			0			0	0	0	0
L115_gDNA339-klf1_SMFlibver2_4motif_184-M00653:297:000000000-LBNRV:1:2104:3219:17327	1	96	213	1	421	537	0			0			0	1	1	1
L115_gDNA339-klf1_SMFlibver2_4motif_184-M00653:297:000000000-LBNRV:1:1115:22192:19513	1	158	270	0			0			0			1	0	1	0
L115_gDNA339-klf1_SMFlibver2_4motif_184-M00653:297:000000000-LBNRV:1:1115:9477:10447	1	158	270	1	278	390	1	415	527	0			0	0	0	0
L115_gDNA339-klf1_SMFlibver2_4motif_185-M00653:297:000000000-LBNRV:1:1106:4152:8855	1	31	158	1	163	278	1	282	402	0			0	0	0	0
L115_gDNA339-klf1_SMFlibver2_4motif_185-M00653:297:000000000-LBNRV:1:1101:26065:3960	1	-49	81	1	96	213	1	222	332	0			1	1	0	0
L115_gDNA339-klf1_SMFlibver2_4motif_185-M00653:297:000000000-LBNRV:1:2119:4385:16423	1	-9	122	1	158	270	1	332	443	0			0	0	0	0
L115_gDNA339-klf1_SMFlibver2_4motif_185-M00653:297:000000000-LBNRV:1:2117:24886:4987	1	-49	81	1	96	213	1	222	332	0			1	0	0	0
L115_gDNA339-klf1_SMFlibver2_4motif_185-M00653:297:000000000-LBNRV:1:2117:3521:7232	1	-49	81	1	96	213	1	421	537	0			0	0	1	1
L115_gDNA339-klf1_SMFlibver2_4motif_185-M00653:297:000000000-LBNRV:1:2117:26219:9566	1	-49	81	1	96	213	1	291	402	0			0	0	0	0
L115_gDNA339-klf1_SMFlibver2_4motif_185-M00653:297:000000000-LBNRV:1:1113:12711:21432	1	-49	81	1	96	213	1	282	402	1	414	527	0	0	0	0
L115_gDNA339-klf1_SMFlibver2_4motif_185-M00653:297:000000000-LBNRV:1:1110:7650:15005	1	-49	81	1	96	213	1	421	537	0			0	0	1	0
L115_gDNA339-klf1_SMFlibver2_4motif_185-M00653:297:000000000-LBNRV:1:2115:14151:22837	1	-49	81	1	96	213	1	407	517	0			0	0	0	1
L115_gDNA339-klf1_SMFlibver2_4motif_185-M00653:297:000000000-LBNRV:1:2118:4492:15863	1	-49	81	1	84	197	1	284	402	1	407	517	0	0	0	0
L115_gDNA339-klf1_SMFlibver2_4motif_185-M00653:297:000000000-LBNRV:1:2118:4040:13666	1	31	158	1	222	332	1	339	452	0			0	0	0	0
L115_gDNA339-klf1_SMFlibver2_4motif_185-M00653:297:000000000-LBNRV:1:2119:24840:17117	1	31	158	0			0			0			0	1	1	0
L115_gDNA339-klf1_SMFlibver2_4motif_185-M00653:297:000000000-LBNRV:1:1102:10231:1953	1	31	158	1	291	402	0			0			0	0	0	0
L115_gDNA339-klf1_SMFlibver2_4motif_185-M00653:297:000000000-LBNRV:1:2115:16717:19939	1	31	158	1	284	402	0			0			0	0	0	0
L115_gDNA339-klf1_SMFlibver2_4motif_185-M00653:297:000000000-LBNRV:1:1111:21634:6941	1	31	158	1	320	431	0			0			0	0	0	0
L115_gDNA339-klf1_SMFlibver2_4motif_185-M00653:297:000000000-LBNRV:1:1112:18007:16687	1	31	158	1	213	325	0			0			1	1	0	0
L115_gDNA339-klf1_SMFlibver2_4motif_185-M00653:297:000000000-LBNRV:1:2113:14181:2240	1	31	158	1	270	380	0			0			1	0	0	0
L115_gDNA339-klf1_SMFlibver2_4motif_185-M00653:297:000000000-LBNRV:1:1116:13396:14937	1	-9	122	1	189	298	1	303	414	0			0	0	0	0
L115_gDNA339-klf1_SMFlibver2_4motif_185-M00653:297:000000000-LBNRV:1:2111:22046:10044	1	-9	122	1	197	308	1	320	431	0			0	0	0	0
L115_gDNA339-klf1_SMFlibver2_4motif_185-M00653:297:000000000-LBNRV:1:2115:15372:23230	1	-19	96	1	197	308	1	320	431	0			0	0	0	0
L115_gDNA339-klf1_SMFlibver2_4motif_185-M00653:297:000000000-LBNRV:1:1110:16918:11605	1	-49	81	1	158	270	0			0			0	1	1	0
L115_gDNA339-klf1_SMFlibver2_4motif_185-M00653:297:000000000-LBNRV:1:2110:10663:6563	1	-49	81	1	158	270	1	284	402	0			0	0	0	0
L115_gDNA339-klf1_SMFlibver2_4motif_185-M00653:297:000000000-LBNRV:1:2104:11275:24289	1	-49	81	1	158	270	1	291	402	0			0	0	0	0
L115_gDNA339-klf1_SMFlibver2_4motif_185-M00653:297:000000000-LBNRV:1:2119:4974:7387	1	-49	81	1	96	213	1	390	507	0			0	0	1	1
L115_gDNA339-klf1_SMFlibver2_4motif_185-M00653:297:000000000-LBNRV:1:2113:25755:19637	1	-49	81	1	163	278	1	284	402	1	421	537	0	0	0	0
L115_gDNA339-klf1_SMFlibver2_4motif_185-M00653:297:000000000-LBNRV:1:1118:7535:14891	1	-49	81	1	84	197	1	380	497	0			0	0	0	1
L115_gDNA339-klf1_SMFlibver2_4motif_185-M00653:297:000000000-LBNRV:1:1118:28831:10161	1	-49	81	1	84	197	1	390	507	0			0	0	1	1
L115_gDNA339-klf1_SMFlibver2_4motif_185-M00653:297:000000000-LBNRV:1:2103:27205:12459	1	-19	96	1	163	278	1	390	507	0			0	0	1	0
L115_gDNA339-klf1_SMFlibver2_4motif_185-M00653:297:000000000-LBNRV:1:2118:3284:15048	1	-49	81	1	163	278	1	390	507	0			0	0	1	0
L115_gDNA339-klf1_SMFlibver2_4motif_185-M00653:297:000000000-LBNRV:1:1118:12947:21940	1	-49	81	1	163	278	0			0			1	0	1	0
L115_gDNA339-klf1_SMFlibver2_4motif_185-M00653:297:000000000-LBNRV:1:2117:7622:10637	1	-49	81	1	163	278	1	282	402	1	421	537	0	0	0	0
L115_gDNA339-klf1_SMFlibver2_4motif_185-M00653:297:000000000-LBNRV:1:2116:24085:13765	1	-49	81	1	163	278	1	291	402	0			0	0	0	0
L115_gDNA339-klf1_SMFlibver2_4motif_185-M00653:297:000000000-LBNRV:1:1106:19384:11537	1	-49	81	1	158	270	1	278	390	1	426	537	0	0	0	0
L115_gDNA339-klf1_SMFlibver2_4motif_185-M00653:297:000000000-LBNRV:1:2119:23435:8291	1	-49	81	1	84	197	1	308	421	0			0	0	0	0
L115_gDNA339-klf1_SMFlibver2_4motif_185-M00653:297:000000000-LBNRV:1:2116:20047:3722	1	-49	81	1	189	298	0			0			1	1	0	0
L115_gDNA339-klf1_SMFlibver2_4motif_185-M00653:297:000000000-LBNRV:1:1103:4937:11160	1	96	213	0			0			0			0	1	1	1
L115_gDNA339-klf1_SMFlibver2_4motif_185-M00653:297:000000000-LBNRV:1:2118:25024:14152	1	96	213	1	426	537	0			0			0	0	0	1
L115_gDNA339-klf1_SMFlibver2_4motif_185-M00653:297:000000000-LBNRV:1:2109:17671:2371	1	40	158	0			0			0			1	1	0	1
L115_gDNA339-klf1_SMFlibver2_4motif_185-M00653:297:000000000-LBNRV:1:2119:21099:21203	1	158	270	1	414	527	0			0			0	0	1	0
L115_gDNA339-klf1_SMFlibver2_4motif_185-M00653:297:000000000-LBNRV:1:1111:17837:2533	1	189	298	1	303	414	0			0			0	0	0	0
L115_gDNA339-klf1_SMFlibver2_4motif_185-M00653:297:000000000-LBNRV:1:2101:13329:8677	1	81	197	1	278	390	1	414	527	0			0	0	0	0
L115_gDNA339-klf1_SMFlibver2_4motif_185-M00653:297:000000000-LBNRV:1:1110:9470:8913	1	49	158	1	278	390	1	414	527	0			0	0	0	0
L115_gDNA339-klf1_SMFlibver2_4motif_185-M00653:297:000000000-LBNRV:1:2113:25652:18579	1	158	270	1	325	443	0			0			0	0	0	0
L115_gDNA339-klf1_SMFlibver2_4motif_185-M00653:297:000000000-LBNRV:1:2116:26310:15904	1	189	298	0			0			0			1	1	1	0
L115_gDNA339-klf1_SMFlibver2_4motif_185-M00653:297:000000000-LBNRV:1:1114:28341:15698	1	158	270	1	421	537	0			0			0	0	1	0
L115_gDNA339-klf1_SMFlibver2_4motif_185-M00653:297:000000000-LBNRV:1:2112:10349:1857	1	163	278	1	421	537	0			0			0	0	1	0
L115_gDNA339-klf1_SMFlibver2_4motif_185-M00653:297:000000000-LBNRV:1:2113:8545:11943	1	213	325	1	339	452	0			0			0	0	0	0
L115_gDNA339-klf1_SMFlibver2_4motif_185-M00653:297:000000000-LBNRV:1:2117:3068:15799	1	229	339	1	344	467	0			0			0	0	0	0
L115_gDNA339-klf1_SMFlibver2_4motif_186-M00653:297:000000000-LBNRV:1:2118:10516:6759	1	-49	81	1	96	213	1	270	380	1	396	507	0	0	0	0
L115_gDNA339-klf1_SMFlibver2_4motif_186-M00653:297:000000000-LBNRV:1:2115:21881:12591	1	31	158	1	197	308	1	396	507	0			0	0	0	0
L115_gDNA339-klf1_SMFlibver2_4motif_186-M00653:297:000000000-LBNRV:1:2119:21887:16828	1	-9	122	1	158	270	1	407	517	0			0	0	1	0
L115_gDNA339-klf1_SMFlibver2_4motif_186-M00653:297:000000000-LBNRV:1:1114:11213:8894	1	31	158	1	222	339	1	396	507	0			0	0	0	0
L115_gDNA339-klf1_SMFlibver2_4motif_186-M00653:297:000000000-LBNRV:1:2101:24277:9143	1	31	158	1	213	325	1	396	507	0			0	0	0	0
L115_gDNA339-klf1_SMFlibver2_4motif_186-M00653:297:000000000-LBNRV:1:2119:25737:10838	1	-19	96	1	163	278	0			0			0	1	1	0
L115_gDNA339-klf1_SMFlibver2_4motif_186-M00653:297:000000000-LBNRV:1:2118:28383:8218	1	-19	96	1	197	308	1	396	507	0			0	0	0	0
L115_gDNA339-klf1_SMFlibver2_4motif_186-M00653:297:000000000-LBNRV:1:2118:21124:5075	1	-49	81	1	197	308	1	344	467	0			0	0	0	0
L115_gDNA339-klf1_SMFlibver2_4motif_186-M00653:297:000000000-LBNRV:1:1109:27373:8779	1	-49	81	1	163	278	1	402	517	0			0	0	0	0
L115_gDNA339-klf1_SMFlibver2_4motif_186-M00653:297:000000000-LBNRV:1:2110:22522:16647	1	81	197	1	270	380	1	396	507	0			0	0	0	0
L115_gDNA339-klf1_SMFlibver2_4motif_186-M00653:297:000000000-LBNRV:1:2116:2746:13649	1	40	158	1	163	278	1	282	396	0			0	0	0	0
L115_gDNA339-klf1_SMFlibver2_4motif_186-M00653:297:000000000-LBNRV:1:2118:10710:9516	1	40	158	1	189	298	0			0			1	1	1	0
L115_gDNA339-klf1_SMFlibver2_4motif_186-M00653:297:000000000-LBNRV:1:2115:15764:5589	1	40	158	1	189	298	1	303	421	0			0	0	0	0
L115_gDNA339-klf1_SMFlibver2_4motif_186-M00653:297:000000000-LBNRV:1:2110:3414:14158	1	49	158	1	213	325	1	339	452	0			0	0	0	0
L115_gDNA339-klf1_SMFlibver2_4motif_186-M00653:297:000000000-LBNRV:1:2105:13287:8062	1	96	213	1	222	339	1	366	477	0			0	0	0	0
L115_gDNA339-klf1_SMFlibver2_4motif_186-M00653:297:000000000-LBNRV:1:1111:25283:14665	1	189	298	1	407	517	0			0			0	0	1	0
L115_gDNA339-klf1_SMFlibver2_4motif_187-M00653:297:000000000-LBNRV:1:1118:26473:19881	1	40	158	0			0			0			0	1	1	1
L115_gDNA339-klf1_SMFlibver2_4motif_187-M00653:297:000000000-LBNRV:1:2103:10549:4412	1	-49	81	1	158	270	0			0			0	1	1	0
L115_gDNA339-klf1_SMFlibver2_4motif_187-M00653:297:000000000-LBNRV:1:2108:25716:16861	1	31	158	1	163	278	1	325	443	0			0	0	0	0
L115_gDNA339-klf1_SMFlibver2_4motif_187-M00653:297:000000000-LBNRV:1:2106:13932:21324	1	-19	96	1	158	270	1	380	497	0			0	0	0	0
L115_gDNA339-klf1_SMFlibver2_4motif_187-M00653:297:000000000-LBNRV:1:2119:11147:18867	0			0			0			0			0	1	1	0
L115_gDNA339-klf1_SMFlibver2_4motif_187-M00653:297:000000000-LBNRV:1:1108:16396:8575	1	-49	81	1	84	197	0			0			0	1	1	1
L115_gDNA339-klf1_SMFlibver2_4motif_187-M00653:297:000000000-LBNRV:1:1114:23623:22216	1	96	213	0			0			0			1	1	0	0
L115_gDNA339-klf1_SMFlibver2_4motif_187-M00653:297:000000000-LBNRV:1:2117:20601:22386	1	31	158	1	163	278	1	421	537	0			0	0	1	0
L115_gDNA339-klf1_SMFlibver2_4motif_187-M00653:297:000000000-LBNRV:1:2107:15877:6646	1	31	158	1	189	298	1	325	443	0			0	0	0	0
L115_gDNA339-klf1_SMFlibver2_4motif_187-M00653:297:000000000-LBNRV:1:2119:19788:21287	1	-49	81	1	84	197	1	349	467	0			0	0	0	1
L115_gDNA339-klf1_SMFlibver2_4motif_187-M00653:297:000000000-LBNRV:1:2108:24134:7588	1	40	158	1	163	278	1	287	402	0			0	0	0	0
L115_gDNA339-klf1_SMFlibver2_4motif_187-M00653:297:000000000-LBNRV:1:1111:20721:21274	1	-49	81	1	96	213	1	402	517	0			0	0	1	0
L115_gDNA339-klf1_SMFlibver2_4motif_187-M00653:297:000000000-LBNRV:1:1117:19733:12645	1	31	158	1	189	298	0			0			0	1	0	0
L115_gDNA339-klf1_SMFlibver2_4motif_187-M00653:297:000000000-LBNRV:1:2103:27562:20009	1	-49	81	1	163	278	1	421	537	0			0	0	1	0
L115_gDNA339-klf1_SMFlibver2_4motif_187-M00653:297:000000000-LBNRV:1:2111:7034:23141	1	-9	122	1	158	270	1	421	537	0			0	0	0	0
L115_gDNA339-klf1_SMFlibver2_4motif_187-M00653:297:000000000-LBNRV:1:1118:28254:9814	1	-9	122	1	426	537	0			0			0	0	0	0
L115_gDNA339-klf1_SMFlibver2_4motif_187-M00653:297:000000000-LBNRV:1:2106:16502:16878	1	96	213	1	320	431	0			0			0	0	0	0
L115_gDNA339-klf1_SMFlibver2_4motif_187-M00653:297:000000000-LBNRV:1:1119:28151:12086	1	31	158	1	163	278	1	385	497	0			0	0	0	0
L115_gDNA339-klf1_SMFlibver2_4motif_187-M00653:297:000000000-LBNRV:1:2106:10027:4173	1	81	197	1	213	325	1	339	452	0			0	0	0	0
L115_gDNA339-klf1_SMFlibver2_4motif_188-M00653:297:000000000-LBNRV:1:1113:8447:12995	1	291	402	1	407	517	0			0			0	0	0	0
L115_gDNA339-klf1_SMFlibver2_4motif_188-M00653:297:000000000-LBNRV:1:2109:13622:2237	1	-49	81	1	158	270	0			0			1	0	1	0
L115_gDNA339-klf1_SMFlibver2_4motif_188-M00653:297:000000000-LBNRV:1:2112:21153:7824	1	31	158	1	163	278	1	332	443	0			0	0	0	0
L115_gDNA339-klf1_SMFlibver2_4motif_188-M00653:297:000000000-LBNRV:1:2111:22034:16955	1	-49	81	1	96	213	1	291	402	1	426	537	0	0	0	0
L115_gDNA339-klf1_SMFlibver2_4motif_188-M00653:297:000000000-LBNRV:1:1104:12457:6667	1	96	213	1	414	527	0			0			0	0	1	0
L115_gDNA339-klf1_SMFlibver2_4motif_188-M00653:297:000000000-LBNRV:1:2107:18093:23663	1	-19	96	1	158	270	1	278	390	1	407	517	0	0	0	0
L115_gDNA339-klf1_SMFlibver2_4motif_188-M00653:297:000000000-LBNRV:1:2116:10755:11942	1	-9	122	1	158	270	1	284	402	1	414	527	0	0	0	0
L115_gDNA339-klf1_SMFlibver2_4motif_188-M00653:297:000000000-LBNRV:1:2103:19847:23395	1	96	213	1	222	332	1	339	452	0			0	0	0	0
L115_gDNA339-klf1_SMFlibver2_4motif_188-M00653:297:000000000-LBNRV:1:1108:9263:16116	1	-49	81	1	163	278	1	414	527	0			0	0	0	0
L115_gDNA339-klf1_SMFlibver2_4motif_188-M00653:297:000000000-LBNRV:1:1104:9208:14535	1	-19	96	1	197	308	0			0			0	1	0	0
L115_gDNA339-klf1_SMFlibver2_4motif_188-M00653:297:000000000-LBNRV:1:1115:10615:12655	1	-49	81	1	96	213	1	278	390	1	407	517	0	0	0	0
L115_gDNA339-klf1_SMFlibver2_4motif_188-M00653:297:000000000-LBNRV:1:2109:20004:18023	1	49	158	1	426	537	0			0			0	0	0	1
L115_gDNA339-klf1_SMFlibver2_4motif_188-M00653:297:000000000-LBNRV:1:2102:24388:20096	1	31	158	1	213	325	1	349	467	0			0	0	0	0
L115_gDNA339-klf1_SMFlibver2_4motif_188-M00653:297:000000000-LBNRV:1:1104:8192:14917	1	49	158	1	163	278	0			0			1	1	0	0
L115_gDNA339-klf1_SMFlibver2_4motif_188-M00653:297:000000000-LBNRV:1:1112:10622:6959	1	-49	81	1	96	213	1	222	332	1	339	452	0	0	0	0
L115_gDNA339-klf1_SMFlibver2_4motif_188-M00653:297:000000000-LBNRV:1:2107:20500:17612	1	-9	122	1	158	270	0			0			1	0	1	0
L115_gDNA339-klf1_SMFlibver2_4motif_188-M00653:297:000000000-LBNRV:1:1109:8977:20952	1	31	158	1	163	278	1	284	402	1	414	527	0	0	0	0
L115_gDNA339-klf1_SMFlibver2_4motif_188-M00653:297:000000000-LBNRV:1:1111:23046:22963	1	-9	122	1	197	308	0			0			0	1	0	0
L115_gDNA339-klf1_SMFlibver2_4motif_188-M00653:297:000000000-LBNRV:1:2115:28369:9791	1	-49	81	1	96	213	1	284	402	1	426	537	0	0	0	0
L115_gDNA339-klf1_SMFlibver2_4motif_188-M00653:297:000000000-LBNRV:1:2108:27725:9118	1	31	158	1	163	278	1	303	414	1	421	537	0	0	0	0
L115_gDNA339-klf1_SMFlibver2_4motif_190-M00653:297:000000000-LBNRV:1:1117:26444:4249	1	-49	81	1	84	197	0			0			1	1	0	0
L115_gDNA339-klf1_SMFlibver2_4motif_190-M00653:297:000000000-LBNRV:1:1106:19162:12786	1	-49	81	1	84	197	0			0			0	1	0	0
L115_gDNA339-klf1_SMFlibver2_4motif_190-M00653:297:000000000-LBNRV:1:1103:23840:11011	1	-49	81	1	96	213	0			0			0	0	1	1
L115_gDNA339-klf1_SMFlibver2_4motif_190-M00653:297:000000000-LBNRV:1:1114:25433:14009	1	49	158	1	189	298	1	339	452	0			0	0	0	0
L115_gDNA339-klf1_SMFlibver2_4motif_190-M00653:297:000000000-LBNRV:1:2106:3202:15823	1	31	158	1	163	278	1	380	497	0			0	0	0	0
L115_gDNA339-klf1_SMFlibver2_4motif_190-M00653:297:000000000-LBNRV:1:2113:5365:10732	1	49	158	1	163	278	1	339	452	0			0	0	0	0
L115_gDNA339-klf1_SMFlibver2_4motif_190-M00653:297:000000000-LBNRV:1:1106:3088:14074	1	40	158	0			0			0			0	1	0	0
L115_gDNA339-klf1_SMFlibver2_4motif_190-M00653:297:000000000-LBNRV:1:1105:6558:21334	1	-49	81	1	163	278	0			0			0	0	1	0
L115_gDNA339-klf1_SMFlibver2_4motif_190-M00653:297:000000000-LBNRV:1:1118:6325:6574	1	31	158	1	163	278	1	412	527	0			0	0	0	0
L115_gDNA339-klf1_SMFlibver2_4motif_191-M00653:297:000000000-LBNRV:1:2112:9025:12294	1	-49	81	1	163	278	0			0			1	0	0	0
L115_gDNA339-klf1_SMFlibver2_4motif_191-M00653:297:000000000-LBNRV:1:1110:15642:16934	1	-49	81	1	84	197	0			0			1	1	0	0
L115_gDNA339-klf1_SMFlibver2_4motif_191-M00653:297:000000000-LBNRV:1:2101:18901:9640	1	31	158	1	163	278	0			0			1	1	0	0
L115_gDNA339-klf1_SMFlibver2_4motif_191-M00653:297:000000000-LBNRV:1:1101:25155:5832	1	31	158	1	163	278	0			0			0	1	1	0
L115_gDNA339-klf1_SMFlibver2_4motif_191-M00653:297:000000000-LBNRV:1:1108:11788:13909	1	40	158	0			0			0			1	1	0	0
L115_gDNA339-klf1_SMFlibver2_4motif_191-M00653:297:000000000-LBNRV:1:1106:17345:10188	1	213	325	1	334	443	0			0			0	0	0	0
L115_gDNA339-klf1_SMFlibver2_4motif_191-M00653:297:000000000-LBNRV:1:2111:23908:5509	1	-9	122	1	270	380	0			0			0	0	0	0
L115_gDNA339-klf1_SMFlibver2_4motif_191-M00653:297:000000000-LBNRV:1:1104:2902:15933	1	-49	81	1	84	197	0			0			0	0	1	0
L115_gDNA339-klf1_SMFlibver2_4motif_191-M00653:297:000000000-LBNRV:1:2110:18798:11674	1	31	158	1	278	390	1	402	517	0			0	0	0	0
L115_gDNA339-klf1_SMFlibver2_4motif_191-M00653:297:000000000-LBNRV:1:1116:23355:16251	1	49	158	1	163	278	0			0			0	0	0	0
L115_gDNA339-klf1_SMFlibver2_4motif_191-M00653:297:000000000-LBNRV:1:1105:24854:8447	1	31	158	1	163	278	0			0			0	1	0	0
L115_gDNA339-klf1_SMFlibver2_4motif_191-M00653:297:000000000-LBNRV:1:2108:8024:3325	1	-9	122	1	158	270	0			0			0	1	1	0
L115_gDNA339-klf1_SMFlibver2_4motif_191-M00653:297:000000000-LBNRV:1:2101:25546:15091	1	31	158	1	163	278	1	282	399	1	402	517	0	0	0	0
L115_gDNA339-klf1_SMFlibver2_4motif_191-M00653:297:000000000-LBNRV:1:2118:16122:16097	1	31	158	1	189	298	1	303	416	1	421	537	0	0	0	0
L115_gDNA339-klf1_SMFlibver2_4motif_191-M00653:297:000000000-LBNRV:1:1113:25215:3072	1	81	197	0			0			0			0	0	1	1
L115_gDNA339-klf1_SMFlibver2_4motif_191-M00653:297:000000000-LBNRV:1:2106:17384:11932	1	-49	81	0			0			0			0	1	1	1
L115_gDNA339-klf1_SMFlibver2_4motif_191-M00653:297:000000000-LBNRV:1:2101:8575:20071	1	-49	81	1	96	213	1	426	537	0			0	1	0	0
L115_gDNA339-klf1_SMFlibver2_4motif_191-M00653:297:000000000-LBNRV:1:2117:25013:15444	1	-49	81	1	96	213	1	222	334	1	339	452	0	0	0	0
L115_gDNA339-klf1_SMFlibver2_4motif_191-M00653:297:000000000-LBNRV:1:1116:11863:24015	1	-49	81	1	158	270	1	278	390	1	399	517	0	0	0	0
L115_gDNA339-klf1_SMFlibver2_4motif_191-M00653:297:000000000-LBNRV:1:1117:22814:9597	1	84	197	1	213	325	1	334	443	0			0	0	0	0
L115_gDNA339-klf1_SMFlibver2_4motif_191-M00653:297:000000000-LBNRV:1:1119:15235:17794	1	-49	81	1	189	298	0			0			0	1	0	0
L115_gDNA339-klf1_SMFlibver2_4motif_191-M00653:297:000000000-LBNRV:1:1108:11048:18613	1	81	197	1	407	517	0			0			0	0	0	0
L115_gDNA339-klf1_SMFlibver2_4motif_191-M00653:297:000000000-LBNRV:1:1104:14191:15612	1	31	158	1	163	278	0			0			1	0	0	0
L115_gDNA339-klf1_SMFlibver2_4motif_191-M00653:297:000000000-LBNRV:1:2116:6021:19928	1	-49	81	1	96	213	1	222	334	0			1	1	0	0
L115_gDNA339-klf1_SMFlibver2_4motif_191-M00653:297:000000000-LBNRV:1:1111:11579:8475	1	81	197	0			0			0			1	0	0	0
L115_gDNA339-klf1_SMFlibver2_4motif_191-M00653:297:000000000-LBNRV:1:2115:5715:5304	1	31	158	1	270	380	0			0			0	0	0	0
L115_gDNA339-klf1_SMFlibver2_4motif_191-M00653:297:000000000-LBNRV:1:2115:22300:3867	1	31	158	1	163	278	1	282	399	0			0	0	0	0
L115_gDNA339-klf1_SMFlibver2_4motif_191-M00653:297:000000000-LBNRV:1:2110:14977:15014	1	40	158	0			0			0			0	0	0	0
L115_gDNA339-klf1_SMFlibver2_4motif_191-M00653:297:000000000-LBNRV:1:1102:4650:5952	1	-49	81	1	197	308	0			0			1	1	1	0
L115_gDNA339-klf1_SMFlibver2_4motif_191-M00653:297:000000000-LBNRV:1:2111:6793:4175	1	40	158	1	163	278	0			0			0	0	0	0
L115_gDNA339-klf1_SMFlibver2_4motif_192-M00653:297:000000000-LBNRV:1:1113:11137:17638	1	31	158	1	163	278	1	413	527	0			0	0	0	0
L115_gDNA339-klf1_SMFlibver2_4motif_192-M00653:297:000000000-LBNRV:1:2117:17685:15695	1	31	158	1	163	278	1	349	467	0			0	0	0	0
L115_gDNA339-klf1_SMFlibver2_4motif_192-M00653:297:000000000-LBNRV:1:2108:22035:20819	1	-9	122	1	158	270	1	298	407	0			0	0	0	0
L115_gDNA339-klf1_SMFlibver2_4motif_192-M00653:297:000000000-LBNRV:1:2115:2286:16537	1	-9	122	1	158	270	1	426	537	0			0	0	1	0
L115_gDNA339-klf1_SMFlibver2_4motif_192-M00653:297:000000000-LBNRV:1:2118:10759:9133	1	-9	122	1	158	270	0			0			0	1	1	0
L115_gDNA339-klf1_SMFlibver2_4motif_192-M00653:297:000000000-LBNRV:1:2101:15824:2967	1	-49	81	1	96	213	1	413	527	0			0	0	0	1
L115_gDNA339-klf1_SMFlibver2_4motif_192-M00653:297:000000000-LBNRV:1:2113:23860:11325	1	-49	81	1	96	213	1	413	527	0			0	0	0	0
L115_gDNA339-klf1_SMFlibver2_4motif_192-M00653:297:000000000-LBNRV:1:2103:2275:12747	1	-49	81	1	84	197	0			0			0	0	1	1
L115_gDNA339-klf1_SMFlibver2_4motif_192-M00653:297:000000000-LBNRV:1:2118:8029:20434	1	-49	81	1	84	197	0			0			0	1	0	0
L115_gDNA339-klf1_SMFlibver2_4motif_192-M00653:297:000000000-LBNRV:1:2119:10392:2107	1	-49	81	1	84	197	0			0			1	0	1	1
L115_gDNA339-klf1_SMFlibver2_4motif_192-M00653:297:000000000-LBNRV:1:2101:18595:20473	1	31	158	0			0			0			0	0	0	1
L115_gDNA339-klf1_SMFlibver2_4motif_192-M00653:297:000000000-LBNRV:1:1118:23014:17638	1	-9	122	1	270	380	0			0			0	0	0	0
L115_gDNA339-klf1_SMFlibver2_4motif_192-M00653:297:000000000-LBNRV:1:1103:29121:13414	1	-19	96	1	163	278	0			0			0	0	1	0
L115_gDNA339-klf1_SMFlibver2_4motif_192-M00653:297:000000000-LBNRV:1:2118:23074:19295	1	-19	96	1	158	270	0			0			0	0	1	0
L115_gDNA339-klf1_SMFlibver2_4motif_192-M00653:297:000000000-LBNRV:1:1115:20453:10997	1	-19	96	1	158	270	0			0			0	1	1	0
L115_gDNA339-klf1_SMFlibver2_4motif_192-M00653:297:000000000-LBNRV:1:2109:7921:18436	1	-19	96	1	163	278	0			0			1	1	0	0
L115_gDNA339-klf1_SMFlibver2_4motif_192-M00653:297:000000000-LBNRV:1:2106:27030:6424	1	-49	81	0			0			0			1	1	1	1
L115_gDNA339-klf1_SMFlibver2_4motif_192-M00653:297:000000000-LBNRV:1:2110:21704:11731	1	-49	81	1	96	213	1	222	331	0			0	1	0	0
L115_gDNA339-klf1_SMFlibver2_4motif_192-M00653:297:000000000-LBNRV:1:2113:9598:4048	1	49	158	1	320	431	0			0			0	0	0	0
L115_gDNA339-klf1_SMFlibver2_4motif_192-M00653:297:000000000-LBNRV:1:1108:16653:13179	1	49	158	1	163	278	0			0			0	0	0	0
L115_gDNA339-klf1_SMFlibver2_4motif_192-M00653:297:000000000-LBNRV:1:2118:22413:10200	1	96	213	0			0			0			0	1	1	0
L115_gDNA339-klf1_SMFlibver2_4motif_192-M00653:297:000000000-LBNRV:1:1108:4578:11159	1	96	213	0			0			0			1	0	1	1
L115_gDNA339-klf1_SMFlibver2_4motif_192-M00653:297:000000000-LBNRV:1:2110:24805:2767	1	163	278	1	421	537	0			0			0	0	0	0
L115_gDNA339-klf1_SMFlibver2_4motif_193-M00653:297:000000000-LBNRV:1:1102:21030:11635	1	40	158	1	270	380	1	421	537	0			0	0	0	0
L115_gDNA339-klf1_SMFlibver2_4motif_193-M00653:297:000000000-LBNRV:1:2107:7613:17417	1	-49	81	1	158	270	1	284	402	1	407	517	0	0	0	0
L115_gDNA339-klf1_SMFlibver2_4motif_193-M00653:297:000000000-LBNRV:1:1108:18304:21748	1	197	308	0			0			0			0	0	0	0
L115_gDNA339-klf1_SMFlibver2_4motif_193-M00653:297:000000000-LBNRV:1:1104:24000:21558	1	-9	122	1	158	270	1	284	402	1	407	517	0	0	0	0
L115_gDNA339-klf1_SMFlibver2_4motif_193-M00653:297:000000000-LBNRV:1:1119:10049:13475	1	-9	122	1	158	270	1	282	402	1	407	517	0	0	0	0
L115_gDNA339-klf1_SMFlibver2_4motif_193-M00653:297:000000000-LBNRV:1:1114:21836:5597	1	-19	96	1	213	325	1	385	497	0			0	0	0	0
L115_gDNA339-klf1_SMFlibver2_4motif_193-M00653:297:000000000-LBNRV:1:1109:13760:16150	1	31	158	1	163	278	1	282	402	0			0	0	0	0
L115_gDNA339-klf1_SMFlibver2_4motif_193-M00653:297:000000000-LBNRV:1:1119:24380:3813	1	96	213	1	303	421	1	426	537	0			0	0	0	0
L115_gDNA339-klf1_SMFlibver2_4motif_193-M00653:297:000000000-LBNRV:1:1117:16423:5727	1	31	158	1	163	278	1	282	402	1	426	537	0	0	0	0
L115_gDNA339-klf1_SMFlibver2_4motif_193-M00653:297:000000000-LBNRV:1:1104:8817:11452	1	158	270	1	278	390	1	407	517	0			0	0	0	0
L115_gDNA339-klf1_SMFlibver2_4motif_193-M00653:297:000000000-LBNRV:1:1111:12875:8831	1	-19	96	1	163	278	1	385	497	0			0	0	0	0
L115_gDNA339-klf1_SMFlibver2_4motif_194-M00653:297:000000000-LBNRV:1:2110:23684:21903	1	31	158	1	163	278	1	308	421	1	426	537	0	0	0	0
L115_gDNA339-klf1_SMFlibver2_4motif_194-M00653:297:000000000-LBNRV:1:2110:28367:13602	1	-49	81	1	96	213	0			0			0	0	1	0
L115_gDNA339-klf1_SMFlibver2_4motif_194-M00653:297:000000000-LBNRV:1:2109:18120:6011	1	31	158	1	163	278	1	298	407	1	411	527	0	0	0	0
L115_gDNA339-klf1_SMFlibver2_4motif_194-M00653:297:000000000-LBNRV:1:2104:16851:21930	1	-49	81	1	320	431	0			0			0	0	0	0
L115_gDNA339-klf1_SMFlibver2_4motif_194-M00653:297:000000000-LBNRV:1:2115:13008:9438	1	96	213	1	426	537	0			0			0	1	0	0
L115_gDNA339-klf1_SMFlibver2_4motif_194-M00653:297:000000000-LBNRV:1:2104:9880:17333	1	-49	81	1	96	213	0			0			0	1	1	1
L115_gDNA339-klf1_SMFlibver2_4motif_194-M00653:297:000000000-LBNRV:1:1116:24777:15292	1	31	158	0			0			0			1	0	1	1
L115_gDNA339-klf1_SMFlibver2_4motif_194-M00653:297:000000000-LBNRV:1:2108:13550:21322	1	31	158	1	213	325	1	400	517	0			0	0	0	0
L115_gDNA339-klf1_SMFlibver2_4motif_194-M00653:297:000000000-LBNRV:1:1101:8839:8745	1	49	158	1	222	339	1	344	467	0			0	0	0	0
L115_gDNA339-klf1_SMFlibver2_4motif_194-M00653:297:000000000-LBNRV:1:1115:22632:8750	1	-9	122	1	163	278	1	282	400	1	402	517	0	0	0	0
L115_gDNA339-klf1_SMFlibver2_4motif_194-M00653:297:000000000-LBNRV:1:1113:9329:17479	1	-49	81	1	96	213	0			0			0	1	0	0
L115_gDNA339-klf1_SMFlibver2_4motif_194-M00653:297:000000000-LBNRV:1:1112:12909:20475	1	-49	81	1	163	278	0			0			0	0	1	0
L115_gDNA339-klf1_SMFlibver2_4motif_194-M00653:297:000000000-LBNRV:1:1104:16707:9158	1	-49	81	1	84	197	1	213	325	1	380	497	0	0	0	0
L115_gDNA339-klf1_SMFlibver2_4motif_194-M00653:297:000000000-LBNRV:1:1111:16061:13373	1	-49	81	1	163	278	1	426	537	0			0	1	0	0
L115_gDNA339-klf1_SMFlibver2_4motif_194-M00653:297:000000000-LBNRV:1:2118:23879:13623	1	31	158	1	270	380	1	421	537	0			0	0	0	0
L115_gDNA339-klf1_SMFlibver2_4motif_194-M00653:297:000000000-LBNRV:1:1116:5839:9807	1	31	158	1	222	339	1	361	477	0			0	0	0	0
L115_gDNA339-klf1_SMFlibver2_4motif_194-M00653:297:000000000-LBNRV:1:2107:13296:22529	1	31	158	1	163	278	0			0			1	1	1	0
L115_gDNA339-klf1_SMFlibver2_4motif_194-M00653:297:000000000-LBNRV:1:2118:26022:9031	1	96	213	0			0			0			1	1	0	1
L115_gDNA339-klf1_SMFlibver2_4motif_194-M00653:297:000000000-LBNRV:1:1110:23670:17003	1	-49	81	1	158	270	0			0			0	1	0	0
L115_gDNA339-klf1_SMFlibver2_4motif_194-M00653:297:000000000-LBNRV:1:1105:11430:3747	1	-49	81	1	158	270	0			0			1	1	0	0
L115_gDNA339-klf1_SMFlibver2_4motif_194-M00653:297:000000000-LBNRV:1:2111:21366:20109	1	31	158	1	163	278	1	282	400	0			0	0	0	0
L115_gDNA339-klf1_SMFlibver2_4motif_194-M00653:297:000000000-LBNRV:1:2103:22262:7637	1	-19	96	1	222	339	1	344	467	0			0	0	0	0
L115_gDNA339-klf1_SMFlibver2_4motif_194-M00653:297:000000000-LBNRV:1:1103:24114:21064	1	-49	81	1	197	308	0			0			0	1	0	0
L115_gDNA339-klf1_SMFlibver2_4motif_194-M00653:297:000000000-LBNRV:1:2118:19622:17646	0			0			0			0			0	0	1	0
L115_gDNA339-klf1_SMFlibver2_4motif_194-M00653:297:000000000-LBNRV:1:2110:14549:11159	1	-49	81	1	96	213	1	411	527	0			0	0	1	1
L115_gDNA339-klf1_SMFlibver2_4motif_194-M00653:297:000000000-LBNRV:1:1115:15204:21604	1	-49	81	1	163	278	1	320	431	0			0	0	0	0
L115_gDNA339-klf1_SMFlibver2_4motif_194-M00653:297:000000000-LBNRV:1:1117:22949:10810	1	-49	81	1	96	213	1	320	431	0			0	0	0	0
L115_gDNA339-klf1_SMFlibver2_4motif_194-M00653:297:000000000-LBNRV:1:1105:7263:22126	0			0			0			0			1	1	0	1
L115_gDNA339-klf1_SMFlibver2_4motif_194-M00653:297:000000000-LBNRV:1:1119:20517:17242	1	-49	81	1	84	197	0			0			1	0	1	1
L115_gDNA339-klf1_SMFlibver2_4motif_194-M00653:297:000000000-LBNRV:1:1109:13230:14002	1	-19	96	1	213	325	1	400	517	0			0	0	0	0
L115_gDNA339-klf1_SMFlibver2_4motif_194-M00653:297:000000000-LBNRV:1:2104:1943:15055	1	31	158	1	213	325	1	359	477	0			0	0	0	0
L115_gDNA339-klf1_SMFlibver2_4motif_194-M00653:297:000000000-LBNRV:1:2117:29406:13929	1	-49	81	1	96	213	1	222	339	1	426	537	0	1	0	0
L115_gDNA339-klf1_SMFlibver2_4motif_194-M00653:297:000000000-LBNRV:1:1117:20788:21724	1	-49	81	1	189	298	1	426	537	0			0	1	0	0
L115_gDNA339-klf1_SMFlibver2_4motif_194-M00653:297:000000000-LBNRV:1:2118:13070:5737	1	31	158	1	197	308	0			0			0	1	0	0
L115_gDNA339-klf1_SMFlibver2_4motif_194-M00653:297:000000000-LBNRV:1:2103:23244:16511	1	31	158	1	163	278	1	385	497	0			0	0	1	0
L115_gDNA339-klf1_SMFlibver2_4motif_194-M00653:297:000000000-LBNRV:1:2116:21728:7360	1	96	213	0			0			0			0	0	1	0
L115_gDNA339-klf1_SMFlibver2_4motif_194-M00653:297:000000000-LBNRV:1:1102:6017:3367	1	40	158	0			0			0			0	0	1	0
L115_gDNA339-klf1_SMFlibver2_4motif_194-M00653:297:000000000-LBNRV:1:1106:7593:9644	1	-49	81	1	84	197	0			0			0	0	1	0
L115_gDNA339-klf1_SMFlibver2_4motif_194-M00653:297:000000000-LBNRV:1:1109:18473:9090	1	-49	81	1	96	213	1	222	339	1	361	477	0	0	0	0
L115_gDNA339-klf1_SMFlibver2_4motif_194-M00653:297:000000000-LBNRV:1:1113:18688:7013	1	96	213	1	339	452	0			0			0	0	0	0
L115_gDNA339-klf1_SMFlibver2_4motif_194-M00653:297:000000000-LBNRV:1:1109:13618:8495	1	-49	81	1	158	270	0			0			1	1	1	0
L115_gDNA339-klf1_SMFlibver2_4motif_194-M00653:297:000000000-LBNRV:1:1109:22490:21152	1	-49	81	1	84	197	1	213	325	1	400	517	0	0	0	0
L115_gDNA339-klf1_SMFlibver2_4motif_194-M00653:297:000000000-LBNRV:1:2115:23919:23380	1	-49	81	1	163	278	1	344	467	0			0	0	0	0
L115_gDNA339-klf1_SMFlibver2_4motif_194-M00653:297:000000000-LBNRV:1:2111:20307:9590	1	31	158	1	189	298	1	308	421	1	426	537	0	0	0	0
L115_gDNA339-klf1_SMFlibver2_4motif_194-M00653:297:000000000-LBNRV:1:1114:11065:9393	1	-49	81	1	163	278	0			0			1	1	0	0
L115_gDNA339-klf1_SMFlibver2_4motif_195-M00653:297:000000000-LBNRV:1:1117:21342:18670	1	-49	81	1	96	213	1	356	467	0			0	0	0	1
L115_gDNA339-klf1_SMFlibver2_4motif_195-M00653:297:000000000-LBNRV:1:1106:3349:18638	1	49	158	1	163	278	1	344	467	0			0	0	0	0
L115_gDNA339-klf1_SMFlibver2_4motif_195-M00653:297:000000000-LBNRV:1:2113:6538:13159	1	163	278	1	421	537	0			0			0	0	1	0
L115_gDNA339-klf1_SMFlibver2_4motif_195-M00653:297:000000000-LBNRV:1:1107:23413:5008	1	96	213	1	421	537	0			0			0	0	1	1
L115_gDNA339-klf1_SMFlibver2_4motif_195-M00653:297:000000000-LBNRV:1:2116:19724:6639	1	-9	122	1	158	270	0			0			1	0	1	0
L115_gDNA339-klf1_SMFlibver2_4motif_195-M00653:297:000000000-LBNRV:1:2102:9650:5184	1	49	158	1	163	278	1	298	407	1	421	537	0	0	0	0
L115_gDNA339-klf1_SMFlibver2_4motif_195-M00653:297:000000000-LBNRV:1:2104:9062:4300	1	-49	81	1	96	213	1	222	339	0			0	1	0	0
L115_gDNA339-klf1_SMFlibver2_4motif_195-M00653:297:000000000-LBNRV:1:2105:19306:14514	1	-49	81	1	96	213	1	282	397	0			0	0	0	0
L115_gDNA339-klf1_SMFlibver2_4motif_195-M00653:297:000000000-LBNRV:1:1108:23664:20007	1	-49	81	1	96	213	1	278	390	1	397	507	0	0	0	0
L115_gDNA339-klf1_SMFlibver2_4motif_196-M00653:297:000000000-LBNRV:1:1108:15936:22966	1	31	158	0			0			0			1	0	0	0
L115_gDNA339-klf1_SMFlibver2_4motif_196-M00653:297:000000000-LBNRV:1:2112:12029:21520	1	-49	81	1	96	213	0			0			1	1	0	0
L115_gDNA339-klf1_SMFlibver2_4motif_196-M00653:297:000000000-LBNRV:1:1102:23521:5287	1	-49	81	1	84	197	0			0			0	0	1	0
L115_gDNA339-klf1_SMFlibver2_4motif_196-M00653:297:000000000-LBNRV:1:1117:14459:5516	1	-49	81	1	96	213	1	426	537	0			0	0	1	1
L115_gDNA339-klf1_SMFlibver2_4motif_196-M00653:297:000000000-LBNRV:1:1114:18051:9554	1	-49	81	1	96	213	1	270	380	1	385	497	0	0	0	0
L115_gDNA339-klf1_SMFlibver2_4motif_196-M00653:297:000000000-LBNRV:1:2114:10409:8911	1	40	158	1	229	339	1	344	467	0			0	0	0	0
L115_gDNA339-klf1_SMFlibver2_4motif_196-M00653:297:000000000-LBNRV:1:1101:15063:19005	1	-49	81	1	163	278	1	407	517	0			0	0	0	0
L115_gDNA339-klf1_SMFlibver2_4motif_196-M00653:297:000000000-LBNRV:1:2112:18465:22411	1	-49	81	1	84	197	1	284	402	0			0	0	0	0
L115_gDNA339-klf1_SMFlibver2_4motif_196-M00653:297:000000000-LBNRV:1:2119:21263:6358	1	-49	81	1	96	213	1	349	467	0			0	0	0	0
L115_gDNA339-klf1_SMFlibver2_4motif_196-M00653:297:000000000-LBNRV:1:2117:3371:19052	1	31	158	1	163	278	0			0			1	0	0	0
L115_gDNA339-klf1_SMFlibver2_4motif_196-M00653:297:000000000-LBNRV:1:1118:4634:5249	1	31	158	0			0			0			0	1	0	0
L115_gDNA339-klf1_SMFlibver2_4motif_196-M00653:297:000000000-LBNRV:1:2110:7994:6882	1	96	213	1	421	537	0			0			0	0	1	0
L115_gDNA339-klf1_SMFlibver2_4motif_196-M00653:297:000000000-LBNRV:1:1102:7340:14822	1	-9	122	1	158	270	0			0			1	1	0	0
L115_gDNA339-klf1_SMFlibver2_4motif_196-M00653:297:000000000-LBNRV:1:1110:12934:12503	1	-49	81	1	84	197	1	426	537	0			0	0	1	1
L115_gDNA339-klf1_SMFlibver2_4motif_196-M00653:297:000000000-LBNRV:1:2103:14494:9789	1	-49	81	1	84	197	1	298	407	0			0	0	0	0
L115_gDNA339-klf1_SMFlibver2_4motif_196-M00653:297:000000000-LBNRV:1:1102:8681:14054	1	31	158	1	197	308	1	325	443	0			0	0	0	0
L115_gDNA339-klf1_SMFlibver2_4motif_196-M00653:297:000000000-LBNRV:1:2115:6797:11585	1	-49	81	1	163	278	1	402	517	0			0	0	1	0
L115_gDNA339-klf1_SMFlibver2_4motif_196-M00653:297:000000000-LBNRV:1:1117:26762:9634	1	-49	81	1	84	197	0			0			0	1	1	0
L115_gDNA339-klf1_SMFlibver2_4motif_196-M00653:297:000000000-LBNRV:1:2103:19665:19407	1	31	158	1	189	298	0			0			0	0	1	0
L115_gDNA339-klf1_SMFlibver2_4motif_196-M00653:297:000000000-LBNRV:1:2118:12028:15835	1	31	158	1	189	298	0			0			1	1	1	0
L115_gDNA339-klf1_SMFlibver2_4motif_196-M00653:297:000000000-LBNRV:1:1101:16776:20366	1	96	213	1	426	537	0			0			0	0	0	0
L115_gDNA339-klf1_SMFlibver2_4motif_196-M00653:297:000000000-LBNRV:1:1118:15676:6992	1	-49	81	1	96	213	1	402	517	0			0	0	1	0
L115_gDNA339-klf1_SMFlibver2_4motif_196-M00653:297:000000000-LBNRV:1:2111:23589:23836	1	-9	122	1	158	270	1	421	537	0			0	0	1	0
L115_gDNA339-klf1_SMFlibver2_4motif_196-M00653:297:000000000-LBNRV:1:1108:18451:19576	1	31	158	1	385	497	0			0			0	0	0	1
L115_gDNA339-klf1_SMFlibver2_4motif_196-M00653:297:000000000-LBNRV:1:1101:15547:9829	1	-49	81	1	96	213	1	390	507	0			0	0	1	1
L115_gDNA339-klf1_SMFlibver2_4motif_196-M00653:297:000000000-LBNRV:1:2117:23967:9254	1	-49	81	1	96	213	1	421	537	0			0	0	0	1
L115_gDNA339-klf1_SMFlibver2_4motif_196-M00653:297:000000000-LBNRV:1:2107:7697:11107	1	-49	81	1	84	197	0			0			1	0	0	0
L115_gDNA339-klf1_SMFlibver2_4motif_196-M00653:297:000000000-LBNRV:1:1114:25258:8036	1	-19	96	1	163	278	0			0			1	0	0	0
L115_gDNA339-klf1_SMFlibver2_4motif_196-M00653:297:000000000-LBNRV:1:1116:17201:19854	1	31	158	0			0			0			1	1	1	0
L115_gDNA339-klf1_SMFlibver2_4motif_196-M00653:297:000000000-LBNRV:1:2118:3332:7023	1	96	213	1	222	339	1	344	467	0			0	0	0	0
L115_gDNA339-klf1_SMFlibver2_4motif_196-M00653:297:000000000-LBNRV:1:1118:9848:11917	1	31	158	1	163	278	1	402	517	0			0	0	1	0
L115_gDNA339-klf1_SMFlibver2_4motif_196-M00653:297:000000000-LBNRV:1:2102:12900:18025	1	31	158	1	213	325	0			0			1	0	0	0
L115_gDNA339-klf1_SMFlibver2_4motif_196-M00653:297:000000000-LBNRV:1:2118:8837:4054	1	-9	122	1	158	270	0			0			0	0	1	0
L115_gDNA339-klf1_SMFlibver2_4motif_196-M00653:297:000000000-LBNRV:1:1119:23081:13867	1	-49	81	1	96	213	1	229	339	1	407	517	0	0	0	0
L115_gDNA339-klf1_SMFlibver2_4motif_196-M00653:297:000000000-LBNRV:1:1105:24848:18692	1	31	158	1	402	517	0			0			0	0	1	0
L115_gDNA339-klf1_SMFlibver2_4motif_196-M00653:297:000000000-LBNRV:1:1112:27849:13596	1	-49	81	1	84	197	1	298	407	1	421	537	0	0	0	0
L115_gDNA339-klf1_SMFlibver2_4motif_196-M00653:297:000000000-LBNRV:1:2119:13552:13196	1	163	278	1	421	537	0			0			0	0	1	0
L115_gDNA339-klf1_SMFlibver2_4motif_196-M00653:297:000000000-LBNRV:1:1114:17094:24350	1	81	197	1	421	537	0			0			0	0	1	0
L115_gDNA339-klf1_SMFlibver2_4motif_196-M00653:297:000000000-LBNRV:1:1117:21755:23601	1	158	270	0			0			0			1	1	0	0
L115_gDNA339-klf1_SMFlibver2_4motif_196-M00653:297:000000000-LBNRV:1:1119:10607:15466	1	31	158	0			0			0			0	0	1	1
L115_gDNA339-klf1_SMFlibver2_4motif_196-M00653:297:000000000-LBNRV:1:2104:17826:13044	1	31	158	1	421	537	0			0			0	0	1	0
L115_gDNA339-klf1_SMFlibver2_4motif_196-M00653:297:000000000-LBNRV:1:2106:26072:13903	1	-9	122	1	197	308	1	385	497	0			0	0	0	0
L115_gDNA339-klf1_SMFlibver2_4motif_196-M00653:297:000000000-LBNRV:1:1101:19715:7213	1	-9	122	1	197	308	0			0			0	1	0	0
L115_gDNA339-klf1_SMFlibver2_4motif_196-M00653:297:000000000-LBNRV:1:1102:3794:7850	1	31	158	0			0			0			0	1	1	0
L115_gDNA339-klf1_SMFlibver2_4motif_196-M00653:297:000000000-LBNRV:1:2116:20711:16722	1	49	158	1	278	390	1	421	537	0			0	0	0	0
L115_gDNA339-klf1_SMFlibver2_4motif_197-M00653:297:000000000-LBNRV:1:1112:9367:7462	1	-49	81	1	96	213	1	229	339	1	402	517	0	0	0	0
L115_gDNA339-klf1_SMFlibver2_4motif_197-M00653:297:000000000-LBNRV:1:1118:12263:7037	1	213	325	0			0			0			0	0	0	0
L115_gDNA339-klf1_SMFlibver2_4motif_197-M00653:297:000000000-LBNRV:1:2110:22985:19259	1	40	158	1	278	390	0			0			0	0	0	0
L115_gDNA339-klf1_SMFlibver2_4motif_197-M00653:297:000000000-LBNRV:1:1105:21231:20282	1	40	158	1	229	339	1	349	467	0			0	0	0	0
L115_gDNA339-klf1_SMFlibver2_4motif_197-M00653:297:000000000-LBNRV:1:1105:2520:15280	1	-49	81	1	96	213	1	229	339	1	390	507	0	0	0	0
L115_gDNA339-klf1_SMFlibver2_4motif_197-M00653:297:000000000-LBNRV:1:2119:16293:22716	1	40	158	1	222	339	1	349	467	0			0	0	0	0
L115_gDNA339-klf1_SMFlibver2_4motif_198-M00653:297:000000000-LBNRV:1:1115:21240:11816	1	40	158	1	189	298	0			0			1	1	0	0
L115_gDNA339-klf1_SMFlibver2_4motif_198-M00653:297:000000000-LBNRV:1:2104:11034:20446	1	-9	122	1	213	325	1	344	467	0			0	0	0	0
L115_gDNA339-klf1_SMFlibver2_4motif_198-M00653:297:000000000-LBNRV:1:1102:1966:12695	1	189	298	1	303	421	0			0			0	0	0	0
L115_gDNA339-klf1_SMFlibver2_4motif_198-M00653:297:000000000-LBNRV:1:2112:17823:22696	1	96	213	1	426	537	0			0			0	0	0	1
L115_gDNA339-klf1_SMFlibver2_4motif_198-M00653:297:000000000-LBNRV:1:2110:10417:14436	1	31	158	1	189	298	1	402	517	0			0	0	1	0
L115_gDNA339-klf1_SMFlibver2_4motif_198-M00653:297:000000000-LBNRV:1:1107:14235:15267	1	-19	96	1	213	325	1	402	517	0			0	0	0	0
L115_gDNA339-klf1_SMFlibver2_4motif_198-M00653:297:000000000-LBNRV:1:1115:26780:15424	1	81	197	1	407	517	0			0			0	0	0	0
L115_gDNA339-klf1_SMFlibver2_4motif_198-M00653:297:000000000-LBNRV:1:1114:3678:10969	1	-49	81	1	84	197	1	213	325	1	390	507	0	0	0	0
L115_gDNA339-klf1_SMFlibver2_4motif_198-M00653:297:000000000-LBNRV:1:2110:4713:6293	1	-49	81	1	96	213	1	222	339	0			1	0	0	0
L115_gDNA339-klf1_SMFlibver2_4motif_198-M00653:297:000000000-LBNRV:1:2112:11132:16484	1	-9	122	1	213	325	1	402	517	0			0	0	0	0
L115_gDNA339-klf1_SMFlibver2_4motif_198-M00653:297:000000000-LBNRV:1:1117:14834:6834	1	-49	81	1	84	197	1	270	380	1	402	517	0	0	0	0
L115_gDNA339-klf1_SMFlibver2_4motif_198-M00653:297:000000000-LBNRV:1:1117:24234:12159	1	81	197	1	278	390	1	421	537	0			0	0	0	0
L115_gDNA339-klf1_SMFlibver2_4motif_198-M00653:297:000000000-LBNRV:1:2102:10659:8152	1	49	158	1	163	278	1	282	402	1	407	517	0	0	0	0
L115_gDNA339-klf1_SMFlibver2_4motif_198-M00653:297:000000000-LBNRV:1:1104:14621:20412	1	-49	81	1	84	197	1	278	390	1	407	517	0	0	0	0
L115_gDNA339-klf1_SMFlibver2_4motif_198-M00653:297:000000000-LBNRV:1:1102:22684:24118	1	-9	122	1	189	298	1	385	497	0			0	0	0	0
L115_gDNA339-klf1_SMFlibver2_4motif_198-M00653:297:000000000-LBNRV:1:2112:4460:12037	1	-49	81	1	84	197	1	366	477	0			0	0	0	1
L115_gDNA339-klf1_SMFlibver2_4motif_198-M00653:297:000000000-LBNRV:1:1111:14141:21342	1	-49	81	1	163	278	0			0			0	1	0	0
L115_gDNA339-klf1_SMFlibver2_4motif_199-M00653:297:000000000-LBNRV:1:2105:23526:19396	1	-9	122	1	213	325	1	407	517	0			0	0	0	0
L115_gDNA339-klf1_SMFlibver2_4motif_199-M00653:297:000000000-LBNRV:1:2110:21589:8883	1	-9	122	1	213	325	1	426	537	0			0	0	0	0
L115_gDNA339-klf1_SMFlibver2_4motif_199-M00653:297:000000000-LBNRV:1:2104:19850:8944	1	-49	81	1	163	278	1	308	421	1	426	537	0	0	0	0
L115_gDNA339-klf1_SMFlibver2_4motif_199-M00653:297:000000000-LBNRV:1:1112:12455:19121	1	40	158	1	303	421	1	426	537	0			0	0	0	0
L115_gDNA339-klf1_SMFlibver2_4motif_199-M00653:297:000000000-LBNRV:1:2101:4389:15496	1	-9	122	1	189	298	1	426	537	0			0	0	1	0
L115_gDNA339-klf1_SMFlibver2_4motif_199-M00653:297:000000000-LBNRV:1:1108:15761:10580	1	-19	96	1	213	325	0			0			0	0	0	0
L115_gDNA339-klf1_SMFlibver2_4motif_199-M00653:297:000000000-LBNRV:1:1110:21456:7673	1	-9	122	1	189	298	1	407	517	0			0	0	1	0
L115_gDNA339-klf1_SMFlibver2_4motif_199-M00653:297:000000000-LBNRV:1:1119:6095:18396	1	40	158	1	278	390	1	402	517	0			0	0	0	0
L115_gDNA339-klf1_SMFlibver2_4motif_199-M00653:297:000000000-LBNRV:1:1104:28204:12033	1	31	158	1	407	517	0			0			0	0	0	0
L115_gDNA339-klf1_SMFlibver2_4motif_200-M00653:297:000000000-LBNRV:1:2113:6589:3515	1	31	158	1	189	298	1	328	443	0			0	0	0	0
L115_gDNA339-klf1_SMFlibver2_4motif_200-M00653:297:000000000-LBNRV:1:1110:22199:15690	1	31	158	1	189	298	1	402	517	0			0	0	0	0
L115_gDNA339-klf1_SMFlibver2_4motif_200-M00653:297:000000000-LBNRV:1:1114:13159:18963	1	-19	96	1	189	298	0			0			0	0	1	0
L115_gDNA339-klf1_SMFlibver2_4motif_200-M00653:297:000000000-LBNRV:1:1114:6081:16527	1	-49	81	1	84	197	1	407	517	0			0	0	1	1
L115_gDNA339-klf1_SMFlibver2_4motif_200-M00653:297:000000000-LBNRV:1:2103:6686:5384	1	-19	96	1	158	270	1	278	390	1	402	517	0	0	0	0
L115_gDNA339-klf1_SMFlibver2_4motif_200-M00653:297:000000000-LBNRV:1:2105:10454:13007	1	-19	96	1	189	298	1	328	443	0			0	0	0	0
L115_gDNA339-klf1_SMFlibver2_4motif_200-M00653:297:000000000-LBNRV:1:2117:24306:3182	1	31	158	1	270	380	1	402	517	0			0	0	0	0
L115_gDNA339-klf1_SMFlibver2_4motif_200-M00653:297:000000000-LBNRV:1:2103:12106:18838	1	31	158	1	426	537	0			0			0	0	0	0
L115_gDNA339-klf1_SMFlibver2_4motif_200-M00653:297:000000000-LBNRV:1:2111:7226:20312	1	31	158	1	189	298	0			0			0	0	1	0
L115_gDNA339-klf1_SMFlibver2_4motif_200-M00653:297:000000000-LBNRV:1:2111:15959:16501	1	-19	96	1	163	278	1	385	497	0			0	0	0	0
L115_gDNA339-klf1_SMFlibver2_4motif_200-M00653:297:000000000-LBNRV:1:1108:8176:20859	1	81	197	1	421	537	0			0			0	0	1	0
L115_gDNA339-klf1_SMFlibver2_4motif_200-M00653:297:000000000-LBNRV:1:2108:25427:15465	1	158	270	1	320	431	0			0			0	0	0	0
L115_gDNA339-klf1_SMFlibver2_4motif_200-M00653:297:000000000-LBNRV:1:1113:2883:13190	1	163	278	0			0			0			0	1	0	0
L115_gDNA339-klf1_SMFlibver2_4motif_200-M00653:297:000000000-LBNRV:1:1110:24666:12649	1	49	158	1	390	507	0			0			0	0	0	0
L115_gDNA339-klf1_SMFlibver2_4motif_200-M00653:297:000000000-LBNRV:1:2105:17659:20171	1	-49	81	1	163	278	1	385	497	0			0	0	0	0
L115_gDNA339-klf1_SMFlibver2_4motif_200-M00653:297:000000000-LBNRV:1:2109:17974:18522	1	-49	81	1	84	197	0			0			0	1	1	0
L115_gDNA339-klf1_SMFlibver2_4motif_200-M00653:297:000000000-LBNRV:1:2103:13778:13010	1	31	158	1	197	308	1	385	497	0			0	0	0	0
L115_gDNA339-klf1_SMFlibver2_4motif_201-M00653:297:000000000-LBNRV:1:1112:11849:19636	1	-49	81	1	96	213	1	407	517	0			0	0	0	1
L115_gDNA339-klf1_SMFlibver2_4motif_201-M00653:297:000000000-LBNRV:1:1117:8754:2004	1	96	213	0			0			0			0	1	1	1
L115_gDNA339-klf1_SMFlibver2_4motif_201-M00653:297:000000000-LBNRV:1:2103:12678:5284	1	-19	96	1	163	278	1	407	517	0			0	0	0	0
L115_gDNA339-klf1_SMFlibver2_4motif_201-M00653:297:000000000-LBNRV:1:1105:23168:6464	1	-19	96	1	197	308	0			0			1	1	0	0
L115_gDNA339-klf1_SMFlibver2_4motif_201-M00653:297:000000000-LBNRV:1:2112:11850:13731	1	-19	96	1	213	325	1	349	467	0			0	0	0	0
L115_gDNA339-klf1_SMFlibver2_4motif_201-M00653:297:000000000-LBNRV:1:2114:28727:15826	1	31	158	1	213	325	0			0			0	1	0	0
L115_gDNA339-klf1_SMFlibver2_4motif_201-M00653:297:000000000-LBNRV:1:1108:7390:9103	1	-19	96	1	158	270	0			0			1	0	0	0
L115_gDNA339-klf1_SMFlibver2_4motif_201-M00653:297:000000000-LBNRV:1:1116:6800:17889	1	40	158	1	163	278	0			0			1	0	0	0
L115_gDNA339-klf1_SMFlibver2_4motif_201-M00653:297:000000000-LBNRV:1:1113:11507:17713	1	-49	81	1	96	213	1	222	339	1	344	467	0	0	0	0
L115_gDNA339-klf1_SMFlibver2_4motif_201-M00653:297:000000000-LBNRV:1:1111:28590:13895	1	-19	96	1	163	278	1	282	402	1	407	517	0	0	0	0
L115_gDNA339-klf1_SMFlibver2_4motif_201-M00653:297:000000000-LBNRV:1:2102:8148:8569	1	49	158	1	163	278	1	303	421	1	426	537	0	0	0	0
L115_gDNA339-klf1_SMFlibver2_4motif_201-M00653:297:000000000-LBNRV:1:2107:23257:17505	1	-19	96	1	163	278	0			0			1	1	1	0
L115_gDNA339-klf1_SMFlibver2_4motif_201-M00653:297:000000000-LBNRV:1:2103:23129:21870	1	49	158	1	163	278	0			0			1	0	0	0
L115_gDNA339-klf1_SMFlibver2_4motif_201-M00653:297:000000000-LBNRV:1:2107:26389:15930	1	31	158	1	197	308	0			0			1	1	0	0
L115_gDNA339-klf1_SMFlibver2_4motif_201-M00653:297:000000000-LBNRV:1:2114:15782:10680	1	53	163	1	189	298	1	303	421	1	426	537	0	0	0	0
L115_gDNA339-klf1_SMFlibver2_4motif_202-M00653:297:000000000-LBNRV:1:1112:17712:6752	1	-49	81	1	163	278	1	385	497	0			0	0	0	0
L115_gDNA339-klf1_SMFlibver2_4motif_202-M00653:297:000000000-LBNRV:1:1103:11852:8893	1	96	213	1	298	407	1	421	537	0			0	0	0	0
L115_gDNA339-klf1_SMFlibver2_4motif_202-M00653:297:000000000-LBNRV:1:1110:27055:19741	1	49	158	1	163	278	1	284	402	0			0	0	0	0
L115_gDNA339-klf1_SMFlibver2_4motif_202-M00653:297:000000000-LBNRV:1:1112:10204:16503	1	-19	96	1	163	278	1	298	407	1	421	537	0	0	0	0
L115_gDNA339-klf1_SMFlibver2_4motif_203-M00653:297:000000000-LBNRV:1:1115:26353:5105	1	-49	81	1	96	213	1	222	339	0			0	1	0	0
L115_gDNA339-klf1_SMFlibver2_4motif_203-M00653:297:000000000-LBNRV:1:1102:26022:9138	1	-9	122	1	158	270	1	278	390	1	407	517	0	0	0	0
L115_gDNA339-klf1_SMFlibver2_4motif_203-M00653:297:000000000-LBNRV:1:1105:25478:18174	1	-49	81	1	96	213	0			0			0	0	1	0
L115_gDNA339-klf1_SMFlibver2_4motif_203-M00653:297:000000000-LBNRV:1:1118:8613:9445	1	31	158	1	163	278	1	284	402	1	421	537	0	0	0	0
L115_gDNA339-klf1_SMFlibver2_4motif_203-M00653:297:000000000-LBNRV:1:1102:24560:4447	1	-49	81	1	96	213	0			0			0	1	0	1
L115_gDNA339-klf1_SMFlibver2_4motif_204-M00653:297:000000000-LBNRV:1:2104:10089:18985	1	31	158	1	163	278	1	426	537	0			0	1	0	0
L115_gDNA339-klf1_SMFlibver2_4motif_204-M00653:297:000000000-LBNRV:1:2103:15949:17112	1	-49	81	1	96	213	1	421	537	0			0	0	1	1
L115_gDNA339-klf1_SMFlibver2_4motif_204-M00653:297:000000000-LBNRV:1:2115:15093:10564	1	31	158	1	197	308	1	317	426	0			0	0	0	0
L115_gDNA339-klf1_SMFlibver2_4motif_204-M00653:297:000000000-LBNRV:1:1116:6493:13642	1	-19	96	1	189	298	1	303	421	0			0	0	0	0
L115_gDNA339-klf1_SMFlibver2_4motif_204-M00653:297:000000000-LBNRV:1:1113:12471:17428	1	-49	81	1	158	270	1	385	497	0			0	0	1	0
L115_gDNA339-klf1_SMFlibver2_4motif_204-M00653:297:000000000-LBNRV:1:2117:26550:20812	1	-49	81	1	189	298	1	421	537	0			0	0	0	0
L115_gDNA339-klf1_SMFlibver2_4motif_204-M00653:297:000000000-LBNRV:1:2117:10936:14373	1	81	197	1	407	517	0			0			0	0	0	1
L115_gDNA339-klf1_SMFlibver2_4motif_204-M00653:297:000000000-LBNRV:1:2117:27792:11211	1	163	278	1	426	537	0			0			0	1	1	0
L115_gDNA339-klf1_SMFlibver2_4motif_204-M00653:297:000000000-LBNRV:1:2117:14317:20443	1	158	270	1	426	537	0			0			0	1	1	0
L115_gDNA339-klf1_SMFlibver2_4motif_204-M00653:297:000000000-LBNRV:1:1113:3208:19416	1	49	158	1	189	298	1	426	537	0			0	0	1	0
L115_gDNA339-klf1_SMFlibver2_4motif_204-M00653:297:000000000-LBNRV:1:1105:8890:8758	1	163	278	1	426	537	0			0			0	0	1	0
L115_gDNA339-klf1_SMFlibver2_4motif_204-M00653:297:000000000-LBNRV:1:1111:20285:2624	1	81	197	1	270	380	1	399	517	0			0	0	0	0
L115_gDNA339-klf1_SMFlibver2_4motif_204-M00653:297:000000000-LBNRV:1:1118:8181:5189	1	49	158	1	270	380	1	399	517	0			0	0	0	0
L115_gDNA339-klf1_SMFlibver2_4motif_204-M00653:297:000000000-LBNRV:1:2119:23755:13144	1	53	163	1	189	298	0			0			1	1	1	0
L115_gDNA339-klf1_SMFlibver2_4motif_205-M00653:297:000000000-LBNRV:1:2101:14241:24406	1	31	158	1	189	298	1	303	413	0			0	0	0	0
L115_gDNA339-klf1_SMFlibver2_4motif_205-M00653:297:000000000-LBNRV:1:2119:17192:19351	1	31	158	1	163	278	1	407	517	0			0	0	1	0
L115_gDNA339-klf1_SMFlibver2_4motif_205-M00653:297:000000000-LBNRV:1:1112:20312:3105	1	31	158	1	189	298	1	390	507	0			0	0	1	0
L115_gDNA339-klf1_SMFlibver2_4motif_205-M00653:297:000000000-LBNRV:1:2118:9528:4193	1	-49	81	1	96	213	1	298	407	1	413	527	0	0	0	0
L115_gDNA339-klf1_SMFlibver2_4motif_205-M00653:297:000000000-LBNRV:1:2114:7479:21193	1	31	158	0			0			0			1	1	1	0
L115_gDNA339-klf1_SMFlibver2_4motif_205-M00653:297:000000000-LBNRV:1:1109:22858:4219	1	31	158	0			0			0			0	1	1	1
L115_gDNA339-klf1_SMFlibver2_4motif_205-M00653:297:000000000-LBNRV:1:1102:9409:4148	1	31	158	1	213	325	1	361	477	0			0	0	0	0
L115_gDNA339-klf1_SMFlibver2_4motif_205-M00653:297:000000000-LBNRV:1:2106:3911:17247	1	-9	122	1	163	278	1	284	402	1	407	517	0	0	0	0
L115_gDNA339-klf1_SMFlibver2_4motif_205-M00653:297:000000000-LBNRV:1:2116:24800:16041	1	-9	122	1	213	325	1	361	477	0			0	0	0	0
L115_gDNA339-klf1_SMFlibver2_4motif_205-M00653:297:000000000-LBNRV:1:2115:4750:8952	1	-9	122	1	189	298	1	303	413	1	421	537	0	0	0	0
L115_gDNA339-klf1_SMFlibver2_4motif_205-M00653:297:000000000-LBNRV:1:2105:5680:14020	1	-9	122	1	213	325	1	349	467	0			0	0	0	0
L115_gDNA339-klf1_SMFlibver2_4motif_205-M00653:297:000000000-LBNRV:1:1101:23802:3370	1	-49	81	1	84	197	0			0			0	0	1	0
L115_gDNA339-klf1_SMFlibver2_4motif_205-M00653:297:000000000-LBNRV:1:2114:16989:9406	1	-19	96	1	163	278	1	361	477	0			0	0	0	0
L115_gDNA339-klf1_SMFlibver2_4motif_205-M00653:297:000000000-LBNRV:1:2104:15794:19746	1	-19	96	0			0			0			0	0	1	0
L115_gDNA339-klf1_SMFlibver2_4motif_205-M00653:297:000000000-LBNRV:1:1101:10769:2918	1	-19	96	1	213	325	1	426	537	0			0	0	0	0
L115_gDNA339-klf1_SMFlibver2_4motif_205-M00653:297:000000000-LBNRV:1:2119:8333:2486	1	-19	96	1	213	325	1	349	467	0			0	0	0	0
L115_gDNA339-klf1_SMFlibver2_4motif_205-M00653:297:000000000-LBNRV:1:1104:7832:5353	1	-49	81	1	189	298	1	331	443	0			0	0	0	0
L115_gDNA339-klf1_SMFlibver2_4motif_205-M00653:297:000000000-LBNRV:1:2114:17175:2505	1	-49	81	1	96	213	1	222	331	1	361	477	0	0	0	0
L115_gDNA339-klf1_SMFlibver2_4motif_205-M00653:297:000000000-LBNRV:1:2102:21031:14849	1	-49	81	1	96	213	1	229	339	0			0	1	0	0
L115_gDNA339-klf1_SMFlibver2_4motif_205-M00653:297:000000000-LBNRV:1:2107:11719:1680	1	-49	81	1	158	270	1	407	517	0			0	0	1	0
L115_gDNA339-klf1_SMFlibver2_4motif_205-M00653:297:000000000-LBNRV:1:2101:20047:20761	1	-49	81	1	229	339	0			0			0	0	0	0
L115_gDNA339-klf1_SMFlibver2_4motif_205-M00653:297:000000000-LBNRV:1:1116:5587:10227	1	-49	81	0			0			0			0	1	0	0
L115_gDNA339-klf1_SMFlibver2_4motif_205-M00653:297:000000000-LBNRV:1:1108:7371:23219	1	-49	81	1	270	380	0			0			0	0	0	0
L115_gDNA339-klf1_SMFlibver2_4motif_205-M00653:297:000000000-LBNRV:1:2103:7323:10426	1	81	197	1	390	507	0			0			0	0	0	0
L115_gDNA339-klf1_SMFlibver2_4motif_205-M00653:297:000000000-LBNRV:1:1102:14051:24792	1	96	213	1	407	517	0			0			0	0	1	0
L115_gDNA339-klf1_SMFlibver2_4motif_205-M00653:297:000000000-LBNRV:1:1114:2234:16785	1	96	213	0			0			0			0	0	0	1
L115_gDNA339-klf1_SMFlibver2_4motif_205-M00653:297:000000000-LBNRV:1:1110:3852:13337	1	49	158	0			0			0			1	0	1	0
L115_gDNA339-klf1_SMFlibver2_4motif_205-M00653:297:000000000-LBNRV:1:2119:25839:12325	1	81	197	0			0			0			0	1	1	0
L115_gDNA339-klf1_SMFlibver2_4motif_205-M00653:297:000000000-LBNRV:1:1115:5648:5034	1	81	197	0			0			0			0	1	1	1
L115_gDNA339-klf1_SMFlibver2_4motif_206-M00653:297:000000000-LBNRV:1:2116:21588:5688	1	81	197	1	366	477	0			0			0	0	0	0
L115_gDNA339-klf1_SMFlibver2_4motif_206-M00653:297:000000000-LBNRV:1:2117:25785:20418	1	-49	81	1	158	270	0			0			0	1	0	0
L115_gDNA339-klf1_SMFlibver2_4motif_206-M00653:297:000000000-LBNRV:1:1101:18569:9861	1	-49	81	1	84	197	1	339	452	0			0	0	0	0
L115_gDNA339-klf1_SMFlibver2_4motif_206-M00653:297:000000000-LBNRV:1:2107:2059:10329	1	197	308	1	407	517	0			0			0	0	0	0
L115_gDNA339-klf1_SMFlibver2_4motif_206-M00653:297:000000000-LBNRV:1:1115:19697:2753	1	40	158	0			0			0			0	1	0	0
L115_gDNA339-klf1_SMFlibver2_4motif_206-M00653:297:000000000-LBNRV:1:2119:27092:5279	1	-49	81	1	84	197	1	303	421	1	426	537	0	0	0	0
L115_gDNA339-klf1_SMFlibver2_4motif_206-M00653:297:000000000-LBNRV:1:1108:3892:8133	1	31	158	1	189	298	0			0			0	1	0	0
L115_gDNA339-klf1_SMFlibver2_4motif_206-M00653:297:000000000-LBNRV:1:2113:13978:17280	1	189	298	1	407	517	0			0			0	0	1	0
L115_gDNA339-klf1_SMFlibver2_4motif_206-M00653:297:000000000-LBNRV:1:2106:12075:11118	1	31	158	1	197	308	0			0			0	1	0	0
L115_gDNA339-klf1_SMFlibver2_4motif_206-M00653:297:000000000-LBNRV:1:2106:16478:20288	1	40	158	1	163	278	1	282	402	1	426	537	0	0	0	0
L115_gDNA339-klf1_SMFlibver2_4motif_206-M00653:297:000000000-LBNRV:1:2105:14787:5317	1	40	158	0			0			0			0	1	0	1
L115_gDNA339-klf1_SMFlibver2_4motif_206-M00653:297:000000000-LBNRV:1:1117:28703:11905	1	-49	81	1	96	213	1	222	339	1	385	497	0	0	0	0
L115_gDNA339-klf1_SMFlibver2_4motif_208-M00653:297:000000000-LBNRV:1:2104:24035:3399	1	-49	81	1	96	213	1	270	380	1	398	507	0	0	0	0
L115_gDNA339-klf1_SMFlibver2_4motif_208-M00653:297:000000000-LBNRV:1:2107:26971:19522	1	-49	81	1	84	197	1	278	390	1	398	507	0	0	0	0
L115_gDNA339-klf1_SMFlibver2_4motif_208-M00653:297:000000000-LBNRV:1:1107:7866:21266	1	31	158	1	222	339	1	366	477	0			0	0	0	0
L115_gDNA339-klf1_SMFlibver2_4motif_208-M00653:297:000000000-LBNRV:1:1112:8560:23563	1	31	158	1	189	298	1	398	507	0			0	0	0	0
L115_gDNA339-klf1_SMFlibver2_4motif_208-M00653:297:000000000-LBNRV:1:1118:7685:11315	1	81	197	1	316	426	0			0			0	0	0	0
L115_gDNA339-klf1_SMFlibver2_4motif_208-M00653:297:000000000-LBNRV:1:2102:13183:5781	1	81	197	1	284	398	1	402	517	0			0	0	0	0
L115_gDNA339-klf1_SMFlibver2_4motif_208-M00653:297:000000000-LBNRV:1:1115:18004:22275	1	31	158	1	197	308	1	426	537	0			0	1	0	0
L115_gDNA339-klf1_SMFlibver2_4motif_208-M00653:297:000000000-LBNRV:1:2118:22284:18656	1	-49	81	1	197	308	0			0			0	1	0	0
L115_gDNA339-klf1_SMFlibver2_4motif_208-M00653:297:000000000-LBNRV:1:2101:12207:17844	1	-19	96	1	189	298	1	398	507	0			0	0	0	0
L115_gDNA339-klf1_SMFlibver2_4motif_208-M00653:297:000000000-LBNRV:1:2111:7757:16055	1	-9	122	1	158	270	1	421	537	0			0	0	0	0
L115_gDNA339-klf1_SMFlibver2_4motif_208-M00653:297:000000000-LBNRV:1:1114:19799:9258	1	163	278	1	284	398	1	402	517	0			0	0	0	0
L115_gDNA339-klf1_SMFlibver2_4motif_209-M00653:297:000000000-LBNRV:1:2110:10211:4881	1	-49	81	1	84	197	1	213	325	1	398	507	0	0	0	0
L115_gDNA339-klf1_SMFlibver2_4motif_209-M00653:297:000000000-LBNRV:1:2108:17247:14964	1	31	158	1	189	298	1	426	537	0			0	1	1	0
L115_gDNA339-klf1_SMFlibver2_4motif_209-M00653:297:000000000-LBNRV:1:1113:2188:12666	1	31	158	1	189	298	0			0			1	0	0	0
L115_gDNA339-klf1_SMFlibver2_4motif_209-M00653:297:000000000-LBNRV:1:1110:14376:16982	1	31	158	1	189	298	1	426	537	0			0	1	0	0
L115_gDNA339-klf1_SMFlibver2_4motif_209-M00653:297:000000000-LBNRV:1:1104:21110:10333	1	-49	81	1	84	197	1	421	537	0			0	0	1	0
L115_gDNA339-klf1_SMFlibver2_4motif_209-M00653:297:000000000-LBNRV:1:2106:29119:15667	1	-49	81	1	84	197	1	380	497	0			0	0	0	0
L115_gDNA339-klf1_SMFlibver2_4motif_209-M00653:297:000000000-LBNRV:1:2118:12559:20047	1	31	158	1	278	390	1	407	517	0			0	0	0	0
L115_gDNA339-klf1_SMFlibver2_4motif_209-M00653:297:000000000-LBNRV:1:1101:19400:2730	1	-9	122	1	189	298	1	426	537	0			0	1	0	0
L115_gDNA339-klf1_SMFlibver2_4motif_209-M00653:297:000000000-LBNRV:1:2111:3746:12185	1	-9	122	1	284	398	1	402	517	0			0	0	0	0
L115_gDNA339-klf1_SMFlibver2_4motif_209-M00653:297:000000000-LBNRV:1:1116:5242:21066	1	-9	122	1	407	517	0			0			0	0	0	0
L115_gDNA339-klf1_SMFlibver2_4motif_209-M00653:297:000000000-LBNRV:1:1118:21124:6069	1	-19	96	1	163	278	0			0			1	1	0	0
L115_gDNA339-klf1_SMFlibver2_4motif_209-M00653:297:000000000-LBNRV:1:2111:2842:8639	1	-19	96	1	339	452	0			0			0	0	0	0
L115_gDNA339-klf1_SMFlibver2_4motif_209-M00653:297:000000000-LBNRV:1:1116:21722:10852	1	-49	81	1	163	278	1	282	398	1	421	537	0	0	0	0
L115_gDNA339-klf1_SMFlibver2_4motif_209-M00653:297:000000000-LBNRV:1:2118:24121:6980	1	-49	81	1	163	278	1	284	398	1	402	517	0	0	0	0
L115_gDNA339-klf1_SMFlibver2_4motif_209-M00653:297:000000000-LBNRV:1:1118:15599:22430	1	-49	81	1	96	213	1	222	339	1	398	507	0	0	0	0
L115_gDNA339-klf1_SMFlibver2_4motif_209-M00653:297:000000000-LBNRV:1:2114:21138:22105	1	-49	81	1	189	298	0			0			1	1	1	0
L115_gDNA339-klf1_SMFlibver2_4motif_209-M00653:297:000000000-LBNRV:1:2104:25455:22314	1	40	158	1	189	298	0			0			1	0	0	0
L115_gDNA339-klf1_SMFlibver2_4motif_209-M00653:297:000000000-LBNRV:1:1110:4030:18965	1	40	158	0			0			0			1	1	0	0
L115_gDNA339-klf1_SMFlibver2_4motif_209-M00653:297:000000000-LBNRV:1:2119:18548:2057	1	40	158	1	213	325	1	426	537	0			0	1	0	0
L115_gDNA339-klf1_SMFlibver2_4motif_209-M00653:297:000000000-LBNRV:1:2115:7115:4884	1	40	158	1	213	325	0			0			1	1	0	0
L115_gDNA339-klf1_SMFlibver2_4motif_209-M00653:297:000000000-LBNRV:1:2108:17671:20859	1	163	278	1	390	507	0			0			0	0	0	0
L115_gDNA339-klf1_SMFlibver2_4motif_209-M00653:297:000000000-LBNRV:1:2115:20646:2711	1	81	197	1	390	507	0			0			0	0	0	0
L115_gDNA339-klf1_SMFlibver2_4motif_209-M00653:297:000000000-LBNRV:1:2118:19885:3559	1	81	197	1	398	507	0			0			0	0	0	0
L115_gDNA339-klf1_SMFlibver2_4motif_209-M00653:297:000000000-LBNRV:1:1111:17951:20552	1	96	213	1	398	507	0			0			0	0	0	0
L115_gDNA339-klf1_SMFlibver2_4motif_210-M00653:297:000000000-LBNRV:1:1110:16505:11513	1	-49	81	1	426	537	0			0			0	1	0	1
L115_gDNA339-klf1_SMFlibver2_4motif_210-M00653:297:000000000-LBNRV:1:1119:10481:20462	1	96	213	1	426	537	0			0			0	1	0	1
L115_gDNA339-klf1_SMFlibver2_4motif_211-M00653:297:000000000-LBNRV:1:2115:8518:21315	1	-49	81	1	84	197	1	213	325	1	357	467	0	0	0	0
L115_gDNA339-klf1_SMFlibver2_4motif_211-M00653:297:000000000-LBNRV:1:2115:5847:16157	1	-49	81	1	96	213	1	402	517	0			0	0	0	1
L115_gDNA339-klf1_SMFlibver2_4motif_211-M00653:297:000000000-LBNRV:1:2113:11822:12261	1	31	158	1	270	380	1	407	517	0			0	0	0	0
L115_gDNA339-klf1_SMFlibver2_4motif_211-M00653:297:000000000-LBNRV:1:2116:7255:13685	1	-9	122	1	213	325	1	349	467	0			0	0	0	0
L115_gDNA339-klf1_SMFlibver2_4motif_211-M00653:297:000000000-LBNRV:1:2113:21279:17155	1	-19	96	1	213	325	1	349	467	0			0	0	0	0
L115_gDNA339-klf1_SMFlibver2_4motif_211-M00653:297:000000000-LBNRV:1:2115:9794:17177	1	-19	96	1	197	308	1	398	507	0			0	0	0	0
L115_gDNA339-klf1_SMFlibver2_4motif_211-M00653:297:000000000-LBNRV:1:2106:23176:24558	1	-49	81	1	189	298	0			0			0	1	1	0
L115_gDNA339-klf1_SMFlibver2_4motif_211-M00653:297:000000000-LBNRV:1:2119:13005:12647	1	40	158	1	189	298	0			0			0	0	0	0
L115_gDNA339-klf1_SMFlibver2_4motif_211-M00653:297:000000000-LBNRV:1:2106:25775:8604	1	40	158	1	163	278	0			0			1	0	1	0
L115_gDNA339-klf1_SMFlibver2_4motif_211-M00653:297:000000000-LBNRV:1:2117:3227:17392	1	163	278	1	298	407	1	421	537	0			0	0	0	0
L115_gDNA339-klf1_SMFlibver2_4motif_211-M00653:297:000000000-LBNRV:1:2111:21400:1995	1	213	325	1	366	477	0			0			0	0	0	0
L115_gDNA339-klf1_SMFlibver2_4motif_211-M00653:297:000000000-LBNRV:1:1105:25022:7210	1	81	197	1	222	339	0			0			0	0	0	0
L115_gDNA339-klf1_SMFlibver2_4motif_212-M00653:297:000000000-LBNRV:1:2119:6925:12641	1	31	158	1	278	390	1	426	537	0			0	0	0	0
L115_gDNA339-klf1_SMFlibver2_4motif_212-M00653:297:000000000-LBNRV:1:1105:13362:5303	1	31	158	1	163	278	1	284	398	1	421	537	0	0	0	0
L115_gDNA339-klf1_SMFlibver2_4motif_212-M00653:297:000000000-LBNRV:1:1104:5812:5148	1	-49	81	1	96	213	1	278	390	1	426	537	0	0	0	0
L115_gDNA339-klf1_SMFlibver2_4motif_213-M00653:297:000000000-LBNRV:1:1112:5296:21749	1	-9	122	1	158	270	1	308	421	1	426	537	0	0	0	0
L115_gDNA339-klf1_SMFlibver2_4motif_213-M00653:297:000000000-LBNRV:1:2102:5151:21775	1	-9	122	1	158	270	1	357	467	0			0	0	0	0
L115_gDNA339-klf1_SMFlibver2_4motif_213-M00653:297:000000000-LBNRV:1:1119:17990:11191	1	-9	122	1	158	270	1	385	497	0			0	0	1	0
L115_gDNA339-klf1_SMFlibver2_4motif_213-M00653:297:000000000-LBNRV:1:2108:2341:11463	1	31	158	1	197	308	1	316	426	0			0	0	0	0
L115_gDNA339-klf1_SMFlibver2_4motif_213-M00653:297:000000000-LBNRV:1:2104:20417:16619	1	31	158	1	229	339	0			0			0	1	0	0
L115_gDNA339-klf1_SMFlibver2_4motif_213-M00653:297:000000000-LBNRV:1:1114:7875:10950	1	-9	122	1	197	308	1	380	497	0			0	0	0	0
L115_gDNA339-klf1_SMFlibver2_4motif_213-M00653:297:000000000-LBNRV:1:2108:15951:21568	1	-49	81	1	189	298	1	349	467	0			0	0	0	0
L115_gDNA339-klf1_SMFlibver2_4motif_213-M00653:297:000000000-LBNRV:1:1110:23036:8165	1	-49	81	1	163	278	1	357	467	0			0	0	0	0
L115_gDNA339-klf1_SMFlibver2_4motif_213-M00653:297:000000000-LBNRV:1:2113:4323:20636	1	-49	81	1	96	213	1	366	477	0			0	0	0	1
L115_gDNA339-klf1_SMFlibver2_4motif_213-M00653:297:000000000-LBNRV:1:1115:21469:5597	1	31	158	1	163	278	1	316	426	0			0	0	0	0
L115_gDNA339-klf1_SMFlibver2_4motif_213-M00653:297:000000000-LBNRV:1:1107:22992:23059	1	-19	96	1	163	278	1	316	426	0			0	0	0	0
L115_gDNA339-klf1_SMFlibver2_4motif_213-M00653:297:000000000-LBNRV:1:2113:15797:20596	1	197	308	1	380	497	0			0			0	0	0	0
L115_gDNA339-klf1_SMFlibver2_4motif_213-M00653:297:000000000-LBNRV:1:2109:18042:23745	1	40	158	1	189	298	1	385	497	0			0	0	1	0
L115_gDNA339-klf1_SMFlibver2_4motif_213-M00653:297:000000000-LBNRV:1:2115:22443:23893	1	40	158	1	385	497	0			0			0	0	1	1
L115_gDNA339-klf1_SMFlibver2_4motif_213-M00653:297:000000000-LBNRV:1:2106:29113:11064	1	40	158	1	270	380	1	402	517	0			0	0	0	0
L115_gDNA339-klf1_SMFlibver2_4motif_213-M00653:297:000000000-LBNRV:1:1116:15269:12008	1	81	197	1	270	380	1	402	517	0			0	0	0	0
L115_gDNA339-klf1_SMFlibver2_4motif_213-M00653:297:000000000-LBNRV:1:1111:3820:9218	1	49	158	1	270	380	1	402	517	0			0	0	0	0
L115_gDNA339-klf1_SMFlibver2_4motif_213-M00653:297:000000000-LBNRV:1:1106:8770:12421	1	49	158	1	229	339	1	344	467	0			0	0	0	0
L115_gDNA339-klf1_SMFlibver2_4motif_213-M00653:297:000000000-LBNRV:1:1111:4620:15331	1	96	213	1	316	426	0			0			0	0	0	0
L115_gDNA339-klf1_SMFlibver2_4motif_213-M00653:297:000000000-LBNRV:1:2110:26684:15239	1	49	158	1	163	278	0			0			0	0	1	0
L115_gDNA339-klf1_SMFlibver2_4motif_214-M00653:297:000000000-LBNRV:1:2118:10086:10779	1	-9	122	1	158	270	0			0			1	0	0	0
L115_gDNA339-klf1_SMFlibver2_4motif_214-M00653:297:000000000-LBNRV:1:2118:14077:14845	1	-49	81	1	96	213	1	222	339	0			0	1	0	0
L115_gDNA339-klf1_SMFlibver2_4motif_214-M00653:297:000000000-LBNRV:1:1105:3146:12972	1	-49	81	1	96	213	0			0			0	0	0	1
L115_gDNA339-klf1_SMFlibver2_4motif_214-M00653:297:000000000-LBNRV:1:1119:14310:5262	1	-49	81	1	96	213	0			0			1	1	1	0
L115_gDNA339-klf1_SMFlibver2_4motif_214-M00653:297:000000000-LBNRV:1:2109:14368:24114	1	-49	81	1	96	213	0			0			1	1	0	0
L115_gDNA339-klf1_SMFlibver2_4motif_214-M00653:297:000000000-LBNRV:1:2116:10322:16939	1	-49	81	1	84	197	0			0			0	1	0	1
L115_gDNA339-klf1_SMFlibver2_4motif_214-M00653:297:000000000-LBNRV:1:2102:16493:15563	1	31	158	0			0			0			0	1	0	0
L115_gDNA339-klf1_SMFlibver2_4motif_214-M00653:297:000000000-LBNRV:1:2117:8044:12077	1	31	158	1	426	537	0			0			0	1	0	0
L115_gDNA339-klf1_SMFlibver2_4motif_214-M00653:297:000000000-LBNRV:1:1115:28058:16549	1	-9	122	1	163	278	1	339	452	0			0	0	0	0
L115_gDNA339-klf1_SMFlibver2_4motif_214-M00653:297:000000000-LBNRV:1:2106:17420:16331	1	-19	96	1	197	308	0			0			0	1	0	0
L115_gDNA339-klf1_SMFlibver2_4motif_214-M00653:297:000000000-LBNRV:1:2107:8450:9660	1	-49	81	1	96	213	0			0			1	0	0	0
L115_gDNA339-klf1_SMFlibver2_4motif_214-M00653:297:000000000-LBNRV:1:2118:16756:24901	1	-49	81	1	96	213	0			0			0	1	0	1
L115_gDNA339-klf1_SMFlibver2_4motif_214-M00653:297:000000000-LBNRV:1:1111:7440:7380	1	31	158	1	189	298	0			0			1	0	1	0
L115_gDNA339-klf1_SMFlibver2_4motif_214-M00653:297:000000000-LBNRV:1:2108:24847:6712	1	31	158	1	163	278	0			0			1	0	1	0
L115_gDNA339-klf1_SMFlibver2_4motif_214-M00653:297:000000000-LBNRV:1:2103:7560:17668	1	-49	81	1	96	213	0			0			1	0	1	1
L115_gDNA339-klf1_SMFlibver2_4motif_214-M00653:297:000000000-LBNRV:1:1106:15030:21837	1	-49	81	1	163	278	0			0			1	0	0	0
L115_gDNA339-klf1_SMFlibver2_4motif_214-M00653:297:000000000-LBNRV:1:2115:14958:23906	1	-49	81	0			0			0			0	1	0	0
L115_gDNA339-klf1_SMFlibver2_4motif_214-M00653:297:000000000-LBNRV:1:1119:10860:8078	1	31	158	1	213	325	1	398	507	0			0	0	0	0
L115_gDNA339-klf1_SMFlibver2_4motif_214-M00653:297:000000000-LBNRV:1:2105:24719:6254	1	31	158	1	197	308	1	398	507	0			0	0	0	0
L115_gDNA339-klf1_SMFlibver2_4motif_214-M00653:297:000000000-LBNRV:1:1103:16396:2388	1	-49	81	1	158	270	1	426	537	0			0	1	1	0
L115_gDNA339-klf1_SMFlibver2_4motif_214-M00653:297:000000000-LBNRV:1:2116:23784:18282	1	53	163	1	189	298	0			0			0	1	1	0
L115_gDNA339-klf1_SMFlibver2_4motif_214-M00653:297:000000000-LBNRV:1:1108:13443:21701	1	81	197	0			0			0			0	0	0	1
L115_gDNA339-klf1_SMFlibver2_4motif_214-M00653:297:000000000-LBNRV:1:1108:22215:2049	1	49	158	0			0			0			0	1	0	0
L115_gDNA339-klf1_SMFlibver2_4motif_214-M00653:297:000000000-LBNRV:1:2105:15895:14734	1	81	197	0			0			0			1	1	0	0
L115_gDNA339-klf1_SMFlibver2_4motif_214-M00653:297:000000000-LBNRV:1:1109:24792:20693	1	40	158	0			0			0			1	1	0	0
L115_gDNA339-klf1_SMFlibver2_4motif_214-M00653:297:000000000-LBNRV:1:2119:17822:18704	1	40	158	0			0			0			0	1	1	1
L115_gDNA339-klf1_SMFlibver2_4motif_214-M00653:297:000000000-LBNRV:1:1106:3556:18319	1	189	298	0			0			0			0	0	1	0
L115_gDNA339-klf1_SMFlibver2_4motif_214-M00653:297:000000000-LBNRV:1:2104:25201:20272	1	96	213	0			0			0			0	0	0	1
L115_gDNA339-klf1_SMFlibver2_4motif_214-M00653:297:000000000-LBNRV:1:1116:24990:22100	1	81	197	0			0			0			0	1	1	1
L115_gDNA339-klf1_SMFlibver2_4motif_214-M00653:297:000000000-LBNRV:1:1119:25370:23034	1	81	197	0			0			0			1	1	1	1
L115_gDNA339-klf1_SMFlibver2_4motif_214-M00653:297:000000000-LBNRV:1:1116:23999:12502	1	163	278	0			0			0			0	1	0	0
L115_gDNA339-klf1_SMFlibver2_4motif_214-M00653:297:000000000-LBNRV:1:1118:10702:23115	1	163	278	0			0			0			0	0	1	0
L115_gDNA339-klf1_SMFlibver2_4motif_215-M00653:297:000000000-LBNRV:1:1102:18166:7699	1	-49	81	1	158	270	1	398	507	0			0	0	1	0
L115_gDNA339-klf1_SMFlibver2_4motif_215-M00653:297:000000000-LBNRV:1:1114:5567:13072	1	31	158	0			0			0			0	0	1	1
L115_gDNA339-klf1_SMFlibver2_4motif_215-M00653:297:000000000-LBNRV:1:2108:9427:9452	1	49	158	1	426	537	0			0			0	0	1	0
L115_gDNA339-klf1_SMFlibver2_4motif_215-M00653:297:000000000-LBNRV:1:2117:26029:17636	1	81	197	1	426	537	0			0			0	0	1	0
L115_gDNA339-klf1_SMFlibver2_4motif_215-M00653:297:000000000-LBNRV:1:2116:21681:7996	1	-9	122	1	158	270	1	282	398	1	402	517	0	0	0	0
L115_gDNA339-klf1_SMFlibver2_4motif_215-M00653:297:000000000-LBNRV:1:1119:12007:23927	1	40	158	1	229	339	1	344	467	0			0	0	0	0
L115_gDNA339-klf1_SMFlibver2_4motif_216-M00653:297:000000000-LBNRV:1:2106:8422:21859	1	-19	96	1	158	270	1	426	537	0			0	1	1	0
L115_gDNA339-klf1_SMFlibver2_4motif_216-M00653:297:000000000-LBNRV:1:2102:13669:6260	1	49	158	1	163	278	1	282	398	1	407	517	0	0	0	0
L115_gDNA339-klf1_SMFlibver2_4motif_216-M00653:297:000000000-LBNRV:1:2103:22388:21711	1	-9	122	1	189	298	1	308	421	1	426	537	0	0	0	0
L115_gDNA339-klf1_SMFlibver2_4motif_216-M00653:297:000000000-LBNRV:1:1113:11740:11636	1	31	158	1	163	278	1	339	467	0			0	0	0	0
L115_gDNA339-klf1_SMFlibver2_4motif_216-M00653:297:000000000-LBNRV:1:2114:25040:16399	1	-9	122	1	158	270	1	282	398	0			0	0	0	0
L115_gDNA339-klf1_SMFlibver2_4motif_216-M00653:297:000000000-LBNRV:1:1107:8487:22369	1	-9	122	1	163	278	1	282	398	1	402	517	0	0	0	0
L115_gDNA339-klf1_SMFlibver2_4motif_216-M00653:297:000000000-LBNRV:1:1116:5505:13050	1	-19	96	1	163	278	1	339	467	0			0	0	0	0
L115_gDNA339-klf1_SMFlibver2_4motif_216-M00653:297:000000000-LBNRV:1:1111:3825:11078	1	96	213	1	426	537	0			0			0	1	0	0
L115_gDNA339-klf1_SMFlibver2_4motif_216-M00653:297:000000000-LBNRV:1:1116:12893:10497	1	31	158	1	213	325	1	339	467	0			0	0	0	0
L115_gDNA339-klf1_SMFlibver2_4motif_217-M00653:297:000000000-LBNRV:1:1109:26245:19788	1	-19	96	1	163	278	1	282	398	1	407	517	0	0	0	0
L115_gDNA339-klf1_SMFlibver2_4motif_217-M00653:297:000000000-LBNRV:1:2107:19058:22396	1	-49	81	1	96	213	1	284	398	1	407	517	0	0	0	0
L115_gDNA339-klf1_SMFlibver2_4motif_217-M00653:297:000000000-LBNRV:1:1110:24991:21666	1	49	158	1	189	298	1	339	452	0			0	0	0	0
L115_gDNA339-klf1_SMFlibver2_4motif_217-M00653:297:000000000-LBNRV:1:2107:14894:14492	1	-19	96	1	163	278	1	366	477	0			0	0	0	0
L115_gDNA339-klf1_SMFlibver2_4motif_217-M00653:297:000000000-LBNRV:1:1115:28753:17782	1	-19	96	1	163	278	1	426	537	0			0	0	0	0
L115_gDNA339-klf1_SMFlibver2_4motif_217-M00653:297:000000000-LBNRV:1:2101:17830:6284	1	31	158	1	189	298	0			0			0	1	0	0
L115_gDNA339-klf1_SMFlibver2_4motif_217-M00653:297:000000000-LBNRV:1:2110:25063:13413	1	-49	81	1	84	197	1	385	497	0			0	0	1	1
L115_gDNA339-klf1_SMFlibver2_4motif_218-M00653:297:000000000-LBNRV:1:2103:12618:14030	1	-49	81	1	158	270	1	421	537	0			0	0	1	0
L115_gDNA339-klf1_SMFlibver2_4motif_218-M00653:297:000000000-LBNRV:1:2114:10872:24511	1	158	270	1	426	537	0			0			0	0	1	0
L115_gDNA339-klf1_SMFlibver2_4motif_218-M00653:297:000000000-LBNRV:1:1103:13625:10102	1	-49	81	1	96	213	1	390	507	0			0	0	0	1
L115_gDNA339-klf1_SMFlibver2_4motif_218-M00653:297:000000000-LBNRV:1:1103:21317:23380	1	-49	81	1	84	197	1	213	325	1	426	537	0	1	0	0
L115_gDNA339-klf1_SMFlibver2_4motif_218-M00653:297:000000000-LBNRV:1:2116:7420:16555	1	31	158	1	270	380	1	398	507	0			0	0	0	0
L115_gDNA339-klf1_SMFlibver2_4motif_218-M00653:297:000000000-LBNRV:1:1109:17143:16842	1	-49	81	1	158	270	1	426	537	0			0	0	1	0
L115_gDNA339-klf1_SMFlibver2_4motif_218-M00653:297:000000000-LBNRV:1:1115:19423:23195	1	40	158	0			0			0			0	1	1	0
L115_gDNA339-klf1_SMFlibver2_4motif_218-M00653:297:000000000-LBNRV:1:1115:18857:6537	1	158	270	1	421	537	0			0			0	0	1	0
L115_gDNA339-klf1_SMFlibver2_4motif_219-M00653:297:000000000-LBNRV:1:1102:8248:9400	1	-49	81	1	84	197	1	213	325	0			1	1	0	0
L115_gDNA339-klf1_SMFlibver2_4motif_219-M00653:297:000000000-LBNRV:1:2108:12954:24706	1	31	158	1	197	308	1	339	467	0			0	0	0	0
L115_gDNA339-klf1_SMFlibver2_4motif_219-M00653:297:000000000-LBNRV:1:2117:8181:8545	1	31	158	1	189	298	1	339	467	0			0	0	0	0
L115_gDNA339-klf1_SMFlibver2_4motif_219-M00653:297:000000000-LBNRV:1:2118:5927:16863	1	-49	81	1	96	213	1	339	467	0			0	0	0	0
L115_gDNA339-klf1_SMFlibver2_4motif_219-M00653:297:000000000-LBNRV:1:2101:24101:15715	1	31	158	1	197	308	1	402	517	0			0	0	0	0
L115_gDNA339-klf1_SMFlibver2_4motif_219-M00653:297:000000000-LBNRV:1:2101:4368:13886	1	-9	122	1	197	308	1	339	467	0			0	0	0	0
L115_gDNA339-klf1_SMFlibver2_4motif_219-M00653:297:000000000-LBNRV:1:2117:9776:11187	1	-9	122	1	189	298	1	339	467	0			0	0	0	0
L115_gDNA339-klf1_SMFlibver2_4motif_219-M00653:297:000000000-LBNRV:1:1101:12368:12476	1	-9	122	1	163	278	1	426	537	0			0	1	0	0
L115_gDNA339-klf1_SMFlibver2_4motif_219-M00653:297:000000000-LBNRV:1:1112:11107:6220	1	-19	96	1	158	270	1	402	517	0			0	0	1	0
L115_gDNA339-klf1_SMFlibver2_4motif_219-M00653:297:000000000-LBNRV:1:2116:17472:4631	1	-49	81	1	163	278	1	339	467	0			0	0	0	0
L115_gDNA339-klf1_SMFlibver2_4motif_219-M00653:297:000000000-LBNRV:1:2111:17388:19387	1	-49	81	1	213	325	0			0			1	1	0	0
L115_gDNA339-klf1_SMFlibver2_4motif_219-M00653:297:000000000-LBNRV:1:1111:21602:20629	1	-49	81	1	213	325	0			0			0	1	0	0
L115_gDNA339-klf1_SMFlibver2_4motif_219-M00653:297:000000000-LBNRV:1:1117:23871:2120	1	-49	81	1	163	278	1	398	507	0			0	0	0	0
L115_gDNA339-klf1_SMFlibver2_4motif_219-M00653:297:000000000-LBNRV:1:2104:1972:14554	1	-49	81	1	158	270	1	282	398	1	402	517	0	0	0	0
L115_gDNA339-klf1_SMFlibver2_4motif_219-M00653:297:000000000-LBNRV:1:1112:18293:10883	1	163	278	1	421	537	0			0			0	0	0	0
L115_gDNA339-klf1_SMFlibver2_4motif_219-M00653:297:000000000-LBNRV:1:2116:27964:13136	1	189	298	1	385	497	0			0			0	0	1	0
L115_gDNA339-klf1_SMFlibver2_4motif_219-M00653:297:000000000-LBNRV:1:2106:17511:17691	1	96	213	1	407	517	0			0			0	0	0	1
L115_gDNA339-klf1_SMFlibver2_4motif_219-M00653:297:000000000-LBNRV:1:1114:25903:17034	1	96	213	1	398	507	0			0			0	0	0	1
L115_gDNA339-klf1_SMFlibver2_4motif_220-M00653:297:000000000-LBNRV:1:1104:8897:9905	1	-49	81	1	197	308	1	421	537	0			0	0	0	0
L115_gDNA339-klf1_SMFlibver2_4motif_220-M00653:297:000000000-LBNRV:1:1110:19168:10918	1	31	158	1	163	278	1	349	467	0			0	0	0	0
L115_gDNA339-klf1_SMFlibver2_4motif_220-M00653:297:000000000-LBNRV:1:2110:10634:12423	1	40	158	1	213	325	1	426	537	0			0	0	0	0
L115_gDNA339-klf1_SMFlibver2_4motif_220-M00653:297:000000000-LBNRV:1:2113:2402:12676	1	-49	81	1	96	213	1	402	517	0			0	0	1	0
L115_gDNA339-klf1_SMFlibver2_4motif_220-M00653:297:000000000-LBNRV:1:1116:13790:4716	1	53	163	1	270	380	1	407	517	0			0	0	0	0
L115_gDNA339-klf1_SMFlibver2_4motif_220-M00653:297:000000000-LBNRV:1:1116:24801:2965	1	-49	81	1	158	270	1	278	390	1	402	517	0	0	0	0
L115_gDNA339-klf1_SMFlibver2_4motif_220-M00653:297:000000000-LBNRV:1:2111:4587:14521	1	40	158	1	270	380	1	398	507	0			0	0	0	0
L115_gDNA339-klf1_SMFlibver2_4motif_220-M00653:297:000000000-LBNRV:1:1102:23806:4779	1	-19	96	1	163	278	1	349	467	0			0	0	0	0
L115_gDNA339-klf1_SMFlibver2_4motif_220-M00653:297:000000000-LBNRV:1:2105:26277:18895	1	49	158	1	163	278	1	357	467	0			0	0	0	0
L115_gDNA339-klf1_SMFlibver2_4motif_220-M00653:297:000000000-LBNRV:1:1114:6078:6355	1	-49	81	1	189	298	1	339	452	0			0	0	0	0
L115_gDNA339-klf1_SMFlibver2_4motif_220-M00653:297:000000000-LBNRV:1:1117:3518:13594	1	-19	96	1	158	270	1	298	407	1	421	537	0	0	0	0
L115_gDNA339-klf1_SMFlibver2_4motif_221-M00653:297:000000000-LBNRV:1:1113:15138:12010	1	40	158	0			0			0			0	0	0	0
L115_gDNA339-klf1_SMFlibver2_4motif_221-M00653:297:000000000-LBNRV:1:1117:5367:4759	1	31	158	1	163	278	0			0			0	1	1	0
L115_gDNA339-klf1_SMFlibver2_4motif_221-M00653:297:000000000-LBNRV:1:2116:7000:20262	1	-49	81	1	96	213	0			0			1	1	0	0
L115_gDNA339-klf1_SMFlibver2_4motif_221-M00653:297:000000000-LBNRV:1:2117:28611:14968	1	158	270	0			0			0			1	1	0	0
L115_gDNA339-klf1_SMFlibver2_4motif_221-M00653:297:000000000-LBNRV:1:1101:22176:13728	1	-49	81	1	96	213	0			0			1	1	1	0
L115_gDNA339-klf1_SMFlibver2_4motif_221-M00653:297:000000000-LBNRV:1:1101:20613:15699	1	-49	81	1	96	213	0			0			0	1	0	0
L115_gDNA339-klf1_SMFlibver2_4motif_221-M00653:297:000000000-LBNRV:1:1119:8220:4061	1	31	158	1	163	278	0			0			1	1	1	0
L115_gDNA339-klf1_SMFlibver2_4motif_221-M00653:297:000000000-LBNRV:1:1108:6049:8340	1	81	197	0			0			0			1	0	0	0
L115_gDNA339-klf1_SMFlibver2_4motif_221-M00653:297:000000000-LBNRV:1:1109:25214:15006	1	-49	81	1	96	213	0			0			0	0	1	1
L115_gDNA339-klf1_SMFlibver2_4motif_221-M00653:297:000000000-LBNRV:1:1102:11819:16249	1	-49	81	1	96	213	0			0			0	1	1	0
L115_gDNA339-klf1_SMFlibver2_4motif_221-M00653:297:000000000-LBNRV:1:1116:8429:8544	1	-19	96	1	163	278	0			0			0	1	1	0
L115_gDNA339-klf1_SMFlibver2_4motif_221-M00653:297:000000000-LBNRV:1:2107:29222:13431	1	31	158	1	163	278	1	282	398	1	400	517	0	0	0	0
L115_gDNA339-klf1_SMFlibver2_4motif_221-M00653:297:000000000-LBNRV:1:1119:26053:15870	1	31	158	1	213	325	1	339	452	0			0	0	0	0
L115_gDNA339-klf1_SMFlibver2_4motif_221-M00653:297:000000000-LBNRV:1:2105:7911:8881	1	31	158	1	163	278	1	298	407	0			0	0	0	0
L115_gDNA339-klf1_SMFlibver2_4motif_221-M00653:297:000000000-LBNRV:1:2109:6933:17161	1	31	158	1	222	339	0			0			0	0	0	0
L115_gDNA339-klf1_SMFlibver2_4motif_221-M00653:297:000000000-LBNRV:1:1116:19104:14250	1	-49	81	1	96	213	1	361	477	0			0	0	0	0
L115_gDNA339-klf1_SMFlibver2_4motif_221-M00653:297:000000000-LBNRV:1:1108:26396:4402	1	-9	122	1	158	270	0			0			0	0	0	0
L115_gDNA339-klf1_SMFlibver2_4motif_221-M00653:297:000000000-LBNRV:1:1117:12803:13376	1	31	158	1	163	278	1	426	537	0			0	1	1	0
L115_gDNA339-klf1_SMFlibver2_4motif_221-M00653:297:000000000-LBNRV:1:2112:11637:20162	1	-19	96	1	158	270	0			0			0	1	0	0
L115_gDNA339-klf1_SMFlibver2_4motif_221-M00653:297:000000000-LBNRV:1:2109:12125:6116	1	-49	81	1	96	213	0			0			0	0	0	1
L115_gDNA339-klf1_SMFlibver2_4motif_221-M00653:297:000000000-LBNRV:1:2101:5379:10844	1	-49	81	1	163	278	0			0			0	1	1	0
L115_gDNA339-klf1_SMFlibver2_4motif_221-M00653:297:000000000-LBNRV:1:2101:15180:14628	1	81	197	1	270	380	1	390	507	0			0	0	0	0
L115_gDNA339-klf1_SMFlibver2_4motif_221-M00653:297:000000000-LBNRV:1:2110:3831:8632	1	-9	122	1	158	270	1	357	467	0			0	0	0	0
L115_gDNA339-klf1_SMFlibver2_4motif_221-M00653:297:000000000-LBNRV:1:2115:13071:6391	1	31	158	1	163	278	1	284	398	1	407	517	0	0	0	0
L115_gDNA339-klf1_SMFlibver2_4motif_221-M00653:297:000000000-LBNRV:1:2105:9779:22325	1	-9	122	1	163	278	0			0			0	1	1	0
L115_gDNA339-klf1_SMFlibver2_4motif_221-M00653:297:000000000-LBNRV:1:1112:7339:12783	1	31	158	1	189	298	1	303	421	1	426	537	0	0	0	0
L115_gDNA339-klf1_SMFlibver2_4motif_221-M00653:297:000000000-LBNRV:1:2109:7192:23617	1	31	158	1	163	278	0			0			0	0	0	0
L115_gDNA339-klf1_SMFlibver2_4motif_221-M00653:297:000000000-LBNRV:1:2119:23208:18793	1	40	158	1	163	278	1	282	398	1	400	517	0	0	0	0
L116_gDNA340-klf1_SMFlibver2_4motif_1-M00653:297:000000000-LBNRV:1:2119:19987:19153	1	-49	81	1	96	213	1	270	382	1	393	507
L116_gDNA340-klf1_SMFlibver2_4motif_1-M00653:297:000000000-LBNRV:1:2114:18707:18962	1	-9	122	1	158	270	1	278	387	1	415	527
L116_gDNA340-klf1_SMFlibver2_4motif_1-M00653:297:000000000-LBNRV:1:2116:2879:18552	1	-49	81	1	84	197	1	213	324	1	366	477
L116_gDNA340-klf1_SMFlibver2_4motif_1-M00653:297:000000000-LBNRV:1:1112:9889:19661	1	-49	81	1	84	197	1	213	324	1	411	527
L116_gDNA340-klf1_SMFlibver2_4motif_1-M00653:297:000000000-LBNRV:1:2116:17972:1899	1	-49	81	1	84	197	1	213	324	1	354	467
L116_gDNA340-klf1_SMFlibver2_4motif_1-M00653:297:000000000-LBNRV:1:2113:19375:11977	1	-49	81	1	84	197	1	213	324	1	420	537
L116_gDNA340-klf1_SMFlibver2_4motif_1-M00653:297:000000000-LBNRV:1:2117:23712:16878	1	-49	81	1	84	197	1	213	324	1	333	447
L116_gDNA340-klf1_SMFlibver2_4motif_1-M00653:297:000000000-LBNRV:1:2111:4564:8576	1	-49	81	1	84	197	1	213	324	1	382	497
L116_gDNA340-klf1_SMFlibver2_4motif_1-M00653:297:000000000-LBNRV:1:2108:15028:19667	1	31	158	1	189	300	1	415	527	0
L116_gDNA340-klf1_SMFlibver2_4motif_1-M00653:297:000000000-LBNRV:1:2112:4137:11497	1	31	158	1	189	300	1	321	438	0
L116_gDNA340-klf1_SMFlibver2_4motif_1-M00653:297:000000000-LBNRV:1:2119:9665:9909	1	31	158	1	163	278	1	288	402	1	411	527
L116_gDNA340-klf1_SMFlibver2_4motif_1-M00653:297:000000000-LBNRV:1:2111:19770:19935	1	31	158	1	163	278	1	382	497	0
L116_gDNA340-klf1_SMFlibver2_4motif_1-M00653:297:000000000-LBNRV:1:2118:26981:7587	1	-9	122	1	158	270	1	349	467	0
L116_gDNA340-klf1_SMFlibver2_4motif_1-M00653:297:000000000-LBNRV:1:2112:17704:22864	1	-9	122	1	158	270	1	354	467	0
L116_gDNA340-klf1_SMFlibver2_4motif_1-M00653:297:000000000-LBNRV:1:2119:7390:9827	1	-49	81	1	96	213	1	270	382	1	420	537
L116_gDNA340-klf1_SMFlibver2_4motif_1-M00653:297:000000000-LBNRV:1:1106:17622:4759	1	-49	81	1	84	197	1	222	333	1	339	452
L116_gDNA340-klf1_SMFlibver2_4motif_1-M00653:297:000000000-LBNRV:1:2117:5362:16701	1	-49	81	1	84	197	1	270	382	1	420	537
L116_gDNA340-klf1_SMFlibver2_4motif_1-M00653:297:000000000-LBNRV:1:2119:6308:14256	1	31	158	1	360	477	0			0
L116_gDNA340-klf1_SMFlibver2_4motif_1-M00653:297:000000000-LBNRV:1:1118:20423:5581	1	31	158	1	197	306	1	316	429	0
L116_gDNA340-klf1_SMFlibver2_4motif_1-M00653:297:000000000-LBNRV:1:2117:23916:24518	1	31	158	1	270	382	1	393	507	0
L116_gDNA340-klf1_SMFlibver2_4motif_1-M00653:297:000000000-LBNRV:1:2115:9267:12516	1	31	158	1	213	324	1	349	467	0
L116_gDNA340-klf1_SMFlibver2_4motif_1-M00653:297:000000000-LBNRV:1:1113:12381:24136	1	31	158	1	213	324	1	360	477	0
L116_gDNA340-klf1_SMFlibver2_4motif_1-M00653:297:000000000-LBNRV:1:2101:23567:11267	1	31	158	1	282	393	1	402	517	0
L116_gDNA340-klf1_SMFlibver2_4motif_1-M00653:297:000000000-LBNRV:1:2110:15587:12220	1	31	158	1	229	339	1	420	537	0
L116_gDNA340-klf1_SMFlibver2_4motif_1-M00653:297:000000000-LBNRV:1:2119:13496:3787	1	31	158	1	213	324	1	366	477	0
L116_gDNA340-klf1_SMFlibver2_4motif_1-M00653:297:000000000-LBNRV:1:2106:18341:22457	1	31	158	1	213	324	1	415	527	0
L116_gDNA340-klf1_SMFlibver2_4motif_1-M00653:297:000000000-LBNRV:1:2114:15895:2223	1	31	158	1	270	382	1	402	517	0
L116_gDNA340-klf1_SMFlibver2_4motif_1-M00653:297:000000000-LBNRV:1:2118:25187:10257	1	-9	122	1	222	333	1	354	467	0
L116_gDNA340-klf1_SMFlibver2_4motif_1-M00653:297:000000000-LBNRV:1:2113:13855:20738	1	-9	122	1	189	300	1	346	467	0
L116_gDNA340-klf1_SMFlibver2_4motif_1-M00653:297:000000000-LBNRV:1:2117:10679:1948	1	-9	122	1	163	278	1	357	467	0
L116_gDNA340-klf1_SMFlibver2_4motif_1-M00653:297:000000000-LBNRV:1:2119:13645:11021	1	-9	122	1	189	300	1	324	438	0
L116_gDNA340-klf1_SMFlibver2_4motif_1-M00653:297:000000000-LBNRV:1:2118:10787:7892	1	-9	122	1	213	324	0			0
L116_gDNA340-klf1_SMFlibver2_4motif_1-M00653:297:000000000-LBNRV:1:1110:26868:15972	1	-19	96	1	189	300	1	411	527	0
L116_gDNA340-klf1_SMFlibver2_4motif_1-M00653:297:000000000-LBNRV:1:1104:17349:24570	1	-19	96	1	163	278	1	382	497	0
L116_gDNA340-klf1_SMFlibver2_4motif_1-M00653:297:000000000-LBNRV:1:1106:4885:13134	1	-19	96	1	158	270	0			0
L116_gDNA340-klf1_SMFlibver2_4motif_1-M00653:297:000000000-LBNRV:1:2117:5584:15404	1	-19	96	1	213	324	0			0
L116_gDNA340-klf1_SMFlibver2_4motif_1-M00653:297:000000000-LBNRV:1:1119:17567:11394	1	-19	96	1	270	382	1	387	497	0
L116_gDNA340-klf1_SMFlibver2_4motif_1-M00653:297:000000000-LBNRV:1:2116:7811:15857	1	-49	81	1	163	278	1	300	411	1	415	527
L116_gDNA340-klf1_SMFlibver2_4motif_1-M00653:297:000000000-LBNRV:1:2101:25738:5513	1	-49	81	1	189	300	1	411	527	0
L116_gDNA340-klf1_SMFlibver2_4motif_1-M00653:297:000000000-LBNRV:1:2117:15195:5858	1	-49	81	1	84	197	1	278	387	0
L116_gDNA340-klf1_SMFlibver2_4motif_1-M00653:297:000000000-LBNRV:1:1103:17901:8686	1	-49	81	1	163	278	1	297	411	1	415	527
L116_gDNA340-klf1_SMFlibver2_4motif_1-M00653:297:000000000-LBNRV:1:2110:28518:13434	1	-49	81	1	163	278	1	330	447	0
L116_gDNA340-klf1_SMFlibver2_4motif_1-M00653:297:000000000-LBNRV:1:2119:29624:13182	1	-19	96	1	163	278	1	402	517	0
L116_gDNA340-klf1_SMFlibver2_4motif_1-M00653:297:000000000-LBNRV:1:2116:27016:14343	1	-49	81	1	189	300	1	330	447	0
L116_gDNA340-klf1_SMFlibver2_4motif_1-M00653:297:000000000-LBNRV:1:2119:4175:16605	1	-9	122	1	158	270	1	278	387	1	420	537
L116_gDNA340-klf1_SMFlibver2_4motif_1-M00653:297:000000000-LBNRV:1:1116:3089:11237	1	-49	81	1	96	213	1	366	477	0
L116_gDNA340-klf1_SMFlibver2_4motif_1-M00653:297:000000000-LBNRV:1:2119:26386:16167	1	-49	81	1	96	213	1	270	382	1	402	517
L116_gDNA340-klf1_SMFlibver2_4motif_1-M00653:297:000000000-LBNRV:1:2109:26723:11288	1	-49	81	1	96	213	1	229	339	1	360	477
L116_gDNA340-klf1_SMFlibver2_4motif_1-M00653:297:000000000-LBNRV:1:1115:15262:12884	1	31	158	1	300	411	1	415	527	0
L116_gDNA340-klf1_SMFlibver2_4motif_1-M00653:297:000000000-LBNRV:1:2119:18561:15257	1	-49	81	1	189	300	1	339	452	0
L116_gDNA340-klf1_SMFlibver2_4motif_1-M00653:297:000000000-LBNRV:1:2105:24074:7278	1	-49	81	1	158	270	1	278	387	1	402	517
L116_gDNA340-klf1_SMFlibver2_4motif_1-M00653:297:000000000-LBNRV:1:1106:20528:5289	1	31	158	1	163	278	1	288	402	1	420	537
L116_gDNA340-klf1_SMFlibver2_4motif_1-M00653:297:000000000-LBNRV:1:2118:6989:10776	1	81	197	0			0			0
L116_gDNA340-klf1_SMFlibver2_4motif_1-M00653:297:000000000-LBNRV:1:2118:26469:9459	1	81	197	1	222	333	0			0
L116_gDNA340-klf1_SMFlibver2_4motif_1-M00653:297:000000000-LBNRV:1:1113:7584:21432	1	213	324	1	339	452	0			0
L116_gDNA340-klf1_SMFlibver2_4motif_1-M00653:297:000000000-LBNRV:1:1111:18688:21996	1	81	197	1	222	333	1	411	527	0
L116_gDNA340-klf1_SMFlibver2_4motif_1-M00653:297:000000000-LBNRV:1:2112:4402:20739	1	49	158	1	189	300	1	306	415	0
L116_gDNA340-klf1_SMFlibver2_4motif_1-M00653:297:000000000-LBNRV:1:1104:5783:15748	1	81	197	1	213	324	0			0
L116_gDNA340-klf1_SMFlibver2_4motif_1-M00653:297:000000000-LBNRV:1:2110:20677:20529	1	49	158	1	229	339	1	420	537	0
L116_gDNA340-klf1_SMFlibver2_4motif_1-M00653:297:000000000-LBNRV:1:2113:22275:13904	1	158	270	1	330	447	0			0
L116_gDNA340-klf1_SMFlibver2_4motif_1-M00653:297:000000000-LBNRV:1:2111:15612:2520	1	53	163	1	189	300	1	333	447	0
L116_gDNA340-klf1_SMFlibver2_4motif_1-M00653:297:000000000-LBNRV:1:2119:3015:18080	1	40	158	1	189	300	1	346	467	0
L116_gDNA340-klf1_SMFlibver2_4motif_1-M00653:297:000000000-LBNRV:1:2105:22144:24434	1	40	158	1	163	278	1	321	438	0
L116_gDNA340-klf1_SMFlibver2_4motif_1-M00653:297:000000000-LBNRV:1:2111:14087:21470	1	40	158	1	229	339	1	360	477	0
L116_gDNA340-klf1_SMFlibver2_4motif_1-M00653:297:000000000-LBNRV:1:2103:25421:14522	1	40	158	1	213	324	1	333	447	0
L116_gDNA340-klf1_SMFlibver2_4motif_1-M00653:297:000000000-LBNRV:1:1110:9432:15010	1	40	158	1	270	382	1	420	537	0
L116_gDNA340-klf1_SMFlibver2_4motif_1-M00653:297:000000000-LBNRV:1:2119:23671:17954	1	40	158	1	213	324	1	382	497	0
L116_gDNA340-klf1_SMFlibver2_4motif_1-M00653:297:000000000-LBNRV:1:1104:11875:9363	1	96	213	1	402	517	0			0
L116_gDNA340-klf1_SMFlibver2_4motif_1-M00653:297:000000000-LBNRV:1:2106:2806:17148	1	163	278	1	375	487	0			0
L116_gDNA340-klf1_SMFlibver2_4motif_1-M00653:297:000000000-LBNRV:1:1109:14724:20216	1	158	270	1	382	497	0			0
L116_gDNA340-klf1_SMFlibver2_4motif_1-M00653:297:000000000-LBNRV:1:1110:10934:20758	1	222	333	1	357	467	0			0
L116_gDNA340-klf1_SMFlibver2_4motif_2-M00653:297:000000000-LBNRV:1:2110:16896:16963	1	-9	122	1	158	270	1	278	387	1	415	527	0	0	0	0
L116_gDNA340-klf1_SMFlibver2_4motif_2-M00653:297:000000000-LBNRV:1:2106:24457:22993	1	-49	81	1	84	197	1	213	324	1	415	527	0	1	0	0
L116_gDNA340-klf1_SMFlibver2_4motif_2-M00653:297:000000000-LBNRV:1:2105:21612:24567	1	-49	81	1	96	213	1	222	336	1	415	527	0	0	0	0
L116_gDNA340-klf1_SMFlibver2_4motif_2-M00653:297:000000000-LBNRV:1:2119:8185:19734	1	-49	81	1	96	213	1	222	336	1	412	527	0	0	0	0
L116_gDNA340-klf1_SMFlibver2_4motif_2-M00653:297:000000000-LBNRV:1:1112:23668:10921	1	31	158	1	189	303	1	336	447	0			0	0	0	0
L116_gDNA340-klf1_SMFlibver2_4motif_2-M00653:297:000000000-LBNRV:1:2117:11598:12166	1	31	158	1	163	278	1	412	527	0			0	1	1	0
L116_gDNA340-klf1_SMFlibver2_4motif_2-M00653:297:000000000-LBNRV:1:2117:5986:7789	1	-49	81	1	96	213	1	354	467	0			0	0	0	1
L116_gDNA340-klf1_SMFlibver2_4motif_2-M00653:297:000000000-LBNRV:1:2110:8117:8660	1	-49	81	1	96	213	1	229	346	1	382	497	0	0	0	0
L116_gDNA340-klf1_SMFlibver2_4motif_2-M00653:297:000000000-LBNRV:1:1117:10320:20867	1	-49	81	1	96	213	1	270	379	0			0	0	0	0
L116_gDNA340-klf1_SMFlibver2_4motif_2-M00653:297:000000000-LBNRV:1:2114:19493:23302	1	-49	81	1	84	197	1	278	387	1	402	517	0	0	0	0
L116_gDNA340-klf1_SMFlibver2_4motif_2-M00653:297:000000000-LBNRV:1:1111:28732:12885	1	-49	81	1	84	197	1	229	346	1	415	527	0	0	0	0
L116_gDNA340-klf1_SMFlibver2_4motif_2-M00653:297:000000000-LBNRV:1:2118:3198:17628	1	-49	81	1	84	197	1	354	467	0			0	0	0	1
L116_gDNA340-klf1_SMFlibver2_4motif_2-M00653:297:000000000-LBNRV:1:2111:18738:2255	1	-49	81	1	84	197	1	278	387	1	390	507	0	0	0	0
L116_gDNA340-klf1_SMFlibver2_4motif_2-M00653:297:000000000-LBNRV:1:2111:23866:18119	1	31	158	1	213	324	0			0			0	1	0	0
L116_gDNA340-klf1_SMFlibver2_4motif_2-M00653:297:000000000-LBNRV:1:2119:24202:23668	1	31	158	1	282	402	1	415	527	0			0	0	0	0
L116_gDNA340-klf1_SMFlibver2_4motif_2-M00653:297:000000000-LBNRV:1:2102:20714:20056	1	31	158	1	229	346	0			0			1	0	0	0
L116_gDNA340-klf1_SMFlibver2_4motif_2-M00653:297:000000000-LBNRV:1:2118:4534:18340	1	31	158	1	229	346	1	382	497	0			0	0	0	0
L116_gDNA340-klf1_SMFlibver2_4motif_2-M00653:297:000000000-LBNRV:1:2101:4849:12059	1	31	158	1	278	387	1	415	527	0			0	0	0	0
L116_gDNA340-klf1_SMFlibver2_4motif_2-M00653:297:000000000-LBNRV:1:1109:15767:22182	1	31	158	1	270	379	1	412	527	0			0	0	0	0
L116_gDNA340-klf1_SMFlibver2_4motif_2-M00653:297:000000000-LBNRV:1:1107:18148:12588	1	31	158	1	346	467	0			0			0	0	0	0
L116_gDNA340-klf1_SMFlibver2_4motif_2-M00653:297:000000000-LBNRV:1:1111:13198:5917	1	31	158	1	189	303	1	412	527	0			0	0	0	0
L116_gDNA340-klf1_SMFlibver2_4motif_2-M00653:297:000000000-LBNRV:1:1112:21127:6754	1	31	158	1	278	387	1	390	507	0			0	0	0	0
L116_gDNA340-klf1_SMFlibver2_4motif_2-M00653:297:000000000-LBNRV:1:2104:13974:5487	1	31	158	1	197	313	1	415	527	0			0	0	0	0
L116_gDNA340-klf1_SMFlibver2_4motif_2-M00653:297:000000000-LBNRV:1:2105:25046:22652	1	31	158	1	222	336	1	412	527	0			0	0	0	0
L116_gDNA340-klf1_SMFlibver2_4motif_2-M00653:297:000000000-LBNRV:1:1117:26320:10547	1	-9	122	1	189	303	1	349	467	0			0	0	0	0
L116_gDNA340-klf1_SMFlibver2_4motif_2-M00653:297:000000000-LBNRV:1:2117:26103:10744	1	-9	122	1	163	278	1	382	497	0			0	0	1	0
L116_gDNA340-klf1_SMFlibver2_4motif_2-M00653:297:000000000-LBNRV:1:1118:12529:3252	1	-9	122	1	163	278	1	291	402	1	412	527	0	0	0	0
L116_gDNA340-klf1_SMFlibver2_4motif_2-M00653:297:000000000-LBNRV:1:1109:27844:14678	1	-9	122	1	197	313	1	415	527	0			0	0	0	0
L116_gDNA340-klf1_SMFlibver2_4motif_2-M00653:297:000000000-LBNRV:1:2119:5188:12292	1	-9	122	1	213	324	1	415	527	0			0	0	0	0
L116_gDNA340-klf1_SMFlibver2_4motif_2-M00653:297:000000000-LBNRV:1:1116:27671:18410	1	-19	96	1	163	278	1	349	467	0			0	0	0	0
L116_gDNA340-klf1_SMFlibver2_4motif_2-M00653:297:000000000-LBNRV:1:1101:14475:18908	1	-19	96	1	213	324	1	379	497	0			0	0	0	0
L116_gDNA340-klf1_SMFlibver2_4motif_2-M00653:297:000000000-LBNRV:1:1104:2670:16397	1	-19	96	1	213	324	1	382	497	0			0	0	0	0
L116_gDNA340-klf1_SMFlibver2_4motif_2-M00653:297:000000000-LBNRV:1:1107:22997:24010	1	-49	81	1	158	270	0			0			0	0	0	0
L116_gDNA340-klf1_SMFlibver2_4motif_2-M00653:297:000000000-LBNRV:1:1113:8537:15811	1	-49	81	1	158	270	0			0			0	0	1	0
L116_gDNA340-klf1_SMFlibver2_4motif_2-M00653:297:000000000-LBNRV:1:2117:6540:20088	1	-49	81	1	163	278	1	336	447	0			0	0	0	0
L116_gDNA340-klf1_SMFlibver2_4motif_2-M00653:297:000000000-LBNRV:1:1113:6074:19603	1	-49	81	1	84	197	1	270	379	1	415	527	0	0	0	0
L116_gDNA340-klf1_SMFlibver2_4motif_2-M00653:297:000000000-LBNRV:1:2113:15391:23174	1	-49	81	1	163	278	1	369	487	0			0	0	0	0
L116_gDNA340-klf1_SMFlibver2_4motif_2-M00653:297:000000000-LBNRV:1:1107:25484:21892	1	53	163	1	213	324	1	346	467	0			0	0	0	0
L116_gDNA340-klf1_SMFlibver2_4motif_2-M00653:297:000000000-LBNRV:1:2109:23331:9951	1	49	158	1	213	324	1	412	527	0			0	1	0	0
L116_gDNA340-klf1_SMFlibver2_4motif_2-M00653:297:000000000-LBNRV:1:2119:9834:19793	1	49	158	1	222	336	1	346	467	0			0	0	0	0
L116_gDNA340-klf1_SMFlibver2_4motif_2-M00653:297:000000000-LBNRV:1:2119:22929:2733	1	81	197	1	278	387	1	390	507	0			0	0	0	0
L116_gDNA340-klf1_SMFlibver2_4motif_2-M00653:297:000000000-LBNRV:1:2115:22136:7807	1	40	158	1	163	278	1	282	402	0			0	0	0	0
L116_gDNA340-klf1_SMFlibver2_4motif_2-M00653:297:000000000-LBNRV:1:1112:14398:6486	1	40	158	1	270	379	1	412	527	0			0	0	0	0
L116_gDNA340-klf1_SMFlibver2_4motif_2-M00653:297:000000000-LBNRV:1:2119:18318:9463	1	40	158	1	213	324	1	357	467	0			0	0	0	0
L116_gDNA340-klf1_SMFlibver2_4motif_2-M00653:297:000000000-LBNRV:1:1117:6170:5371	1	40	158	1	313	429	0			0			0	0	0	0
L116_gDNA340-klf1_SMFlibver2_4motif_2-M00653:297:000000000-LBNRV:1:1113:11034:13126	1	346	467	0			0			0			0	0	0	0
L116_gDNA340-klf1_SMFlibver2_4motif_2-M00653:297:000000000-LBNRV:1:2116:8351:23657	1	81	197	1	270	379	1	412	527	0			0	0	0	0
L116_gDNA340-klf1_SMFlibver2_4motif_2-M00653:297:000000000-LBNRV:1:1113:24724:20066	1	163	278	1	420	537	0			0			0	1	0	0
L116_gDNA340-klf1_SMFlibver2_4motif_2-M00653:297:000000000-LBNRV:1:2119:19483:21873	1	163	278	1	420	537	0			0			0	0	0	0
L116_gDNA340-klf1_SMFlibver2_4motif_2-M00653:297:000000000-LBNRV:1:1115:18278:4293	1	-49	81	1	189	303	1	346	467	0			0	0	0	0
L116_gDNA340-klf1_SMFlibver2_4motif_3-M00653:297:000000000-LBNRV:1:1119:14190:2303	1	31	158	1	163	278	1	282	391	0			0	0	0	0
L116_gDNA340-klf1_SMFlibver2_4motif_3-M00653:297:000000000-LBNRV:1:1113:8506:4987	1	31	158	1	197	316	1	369	487	0			0	0	0	0
L116_gDNA340-klf1_SMFlibver2_4motif_3-M00653:297:000000000-LBNRV:1:1108:14711:8139	1	31	158	1	197	316	1	321	438	0			0	0	0	0
L116_gDNA340-klf1_SMFlibver2_4motif_3-M00653:297:000000000-LBNRV:1:2101:7059:18054	1	-9	122	1	270	382	1	420	537	0			0	0	0	0
L116_gDNA340-klf1_SMFlibver2_4motif_3-M00653:297:000000000-LBNRV:1:1115:3022:18310	1	31	158	1	213	325	1	349	467	0			0	0	0	0
L116_gDNA340-klf1_SMFlibver2_4motif_4-M00653:297:000000000-LBNRV:1:1110:25200:4343	1	49	158	1	163	278	1	325	438	0			0	0	0	0
L116_gDNA340-klf1_SMFlibver2_4motif_4-M00653:297:000000000-LBNRV:1:2115:11060:19797	1	31	158	0			0			0			1	1	1	1
L116_gDNA340-klf1_SMFlibver2_4motif_4-M00653:297:000000000-LBNRV:1:1111:17654:18026	1	96	213	1	292	402	0			0			0	0	0	0
L116_gDNA340-klf1_SMFlibver2_4motif_4-M00653:297:000000000-LBNRV:1:2103:8213:15142	1	-49	81	1	96	213	1	284	402	1	419	537	0	0	0	0
L116_gDNA340-klf1_SMFlibver2_4motif_4-M00653:297:000000000-LBNRV:1:2119:12049:22680	1	189	303	1	319	429	0			0			0	0	0	0
L116_gDNA340-klf1_SMFlibver2_4motif_4-M00653:297:000000000-LBNRV:1:2111:18457:12689	1	81	197	1	270	385	0			0			0	0	0	0
L116_gDNA340-klf1_SMFlibver2_4motif_4-M00653:297:000000000-LBNRV:1:1118:25239:17695	1	-19	96	1	163	278	1	358	467	0			0	0	0	0
L116_gDNA340-klf1_SMFlibver2_4motif_4-M00653:297:000000000-LBNRV:1:2115:8801:19709	1	31	158	1	189	303	1	419	537	0			0	1	0	0
L116_gDNA340-klf1_SMFlibver2_4motif_4-M00653:297:000000000-LBNRV:1:1102:21619:8473	1	31	158	1	163	278	1	358	467	0			0	0	0	0
L116_gDNA340-klf1_SMFlibver2_4motif_4-M00653:297:000000000-LBNRV:1:1116:10612:19449	1	31	158	1	197	319	1	325	438	0			0	0	0	0
L116_gDNA340-klf1_SMFlibver2_4motif_4-M00653:297:000000000-LBNRV:1:2103:8189:21384	1	31	158	1	163	278	1	282	391	0			0	0	0	0
L116_gDNA340-klf1_SMFlibver2_4motif_4-M00653:297:000000000-LBNRV:1:1106:15926:3839	1	-49	81	1	84	197	1	222	336	1	352	467	0	0	0	0
L116_gDNA340-klf1_SMFlibver2_4motif_4-M00653:297:000000000-LBNRV:1:2110:27939:13704	1	-49	81	1	158	270	1	278	391	1	402	517	0	0	0	0
L116_gDNA340-klf1_SMFlibver2_4motif_4-M00653:297:000000000-LBNRV:1:1109:23607:11661	1	81	197	1	213	325	0			0			1	1	0	0
L116_gDNA340-klf1_SMFlibver2_4motif_4-M00653:297:000000000-LBNRV:1:2117:22402:14694	1	31	158	1	163	278	1	352	467	0			0	0	0	0
L116_gDNA340-klf1_SMFlibver2_4motif_4-M00653:297:000000000-LBNRV:1:2103:13479:19525	1	96	213	1	222	336	1	352	467	0			0	0	0	0
L116_gDNA340-klf1_SMFlibver2_4motif_4-M00653:297:000000000-LBNRV:1:1108:12528:8893	1	96	213	1	222	336	1	391	507	0			0	0	0	0
L116_gDNA340-klf1_SMFlibver2_4motif_4-M00653:297:000000000-LBNRV:1:2106:18668:20443	1	-9	122	1	284	402	0			0			0	0	0	0
L116_gDNA340-klf1_SMFlibver2_4motif_4-M00653:297:000000000-LBNRV:1:1112:20165:3301	1	53	163	0			0			0			1	1	1	1
L116_gDNA340-klf1_SMFlibver2_4motif_4-M00653:297:000000000-LBNRV:1:1105:20580:22860	1	-19	96	1	163	278	1	352	467	0			0	0	0	0
L116_gDNA340-klf1_SMFlibver2_4motif_5-M00653:297:000000000-LBNRV:1:2107:7496:10614	1	-9	122	1	189	298	1	390	507	0			0	0	1	0
L116_gDNA340-klf1_SMFlibver2_4motif_5-M00653:297:000000000-LBNRV:1:1104:13524:6564	1	31	158	1	197	308	1	313	429	0			0	0	0	0
L116_gDNA340-klf1_SMFlibver2_4motif_5-M00653:297:000000000-LBNRV:1:1116:16774:17519	1	-49	81	1	158	270	1	324	438	0			0	0	0	0
L116_gDNA340-klf1_SMFlibver2_4motif_5-M00653:297:000000000-LBNRV:1:2115:6678:3158	1	-49	81	1	158	270	1	415	527	0			0	0	0	0
L116_gDNA340-klf1_SMFlibver2_4motif_5-M00653:297:000000000-LBNRV:1:2107:15396:23695	1	31	158	1	163	278	1	282	397	0			0	0	0	0
L116_gDNA340-klf1_SMFlibver2_4motif_5-M00653:297:000000000-LBNRV:1:1108:2975:14000	1	-49	81	1	84	197	1	229	341	1	346	467	0	0	0	0
L116_gDNA340-klf1_SMFlibver2_4motif_5-M00653:297:000000000-LBNRV:1:2118:21032:16807	1	-49	81	1	96	213	1	390	507	0			0	0	1	0
L116_gDNA340-klf1_SMFlibver2_4motif_5-M00653:297:000000000-LBNRV:1:2116:5228:20334	1	-49	81	1	163	278	1	324	438	0			0	0	0	0
L116_gDNA340-klf1_SMFlibver2_4motif_5-M00653:297:000000000-LBNRV:1:2109:10733:15995	1	163	278	1	313	429	0			0			0	0	0	0
L116_gDNA340-klf1_SMFlibver2_4motif_5-M00653:297:000000000-LBNRV:1:1112:11442:6248	0			0			0			0			0	0	1	1
L116_gDNA340-klf1_SMFlibver2_4motif_5-M00653:297:000000000-LBNRV:1:2115:11588:16059	1	31	158	1	163	278	1	282	397	1	415	527	0	0	0	0
L116_gDNA340-klf1_SMFlibver2_4motif_5-M00653:297:000000000-LBNRV:1:1118:17504:11350	1	49	158	1	278	387	1	397	507	0			0	0	0	0
L116_gDNA340-klf1_SMFlibver2_4motif_5-M00653:297:000000000-LBNRV:1:1117:8964:18329	1	-49	81	1	163	278	1	331	447	0			0	0	0	0
L116_gDNA340-klf1_SMFlibver2_4motif_5-M00653:297:000000000-LBNRV:1:1114:25275:8616	1	-19	96	1	197	308	0			0			0	0	0	0
L116_gDNA340-klf1_SMFlibver2_4motif_5-M00653:297:000000000-LBNRV:1:1106:10794:16238	1	40	158	1	213	324	1	331	447	0			0	0	0	0
L116_gDNA340-klf1_SMFlibver2_4motif_5-M00653:297:000000000-LBNRV:1:1113:24303:20794	1	31	158	1	291	402	1	407	517	0			0	0	0	0
L116_gDNA340-klf1_SMFlibver2_4motif_5-M00653:297:000000000-LBNRV:1:2116:18679:22422	1	31	158	1	189	298	1	390	507	0			0	0	1	0
L116_gDNA340-klf1_SMFlibver2_4motif_5-M00653:297:000000000-LBNRV:1:2109:3214:15641	1	81	197	1	270	379	1	397	507	0			0	0	0	0
L116_gDNA340-klf1_SMFlibver2_4motif_5-M00653:297:000000000-LBNRV:1:1111:12251:2457	1	-49	81	1	158	270	1	298	407	1	412	527	0	0	0	0
L116_gDNA340-klf1_SMFlibver2_4motif_5-M00653:297:000000000-LBNRV:1:2117:21644:21952	1	31	158	1	197	308	0			0			0	0	0	0
L116_gDNA340-klf1_SMFlibver2_4motif_5-M00653:297:000000000-LBNRV:1:1109:22785:8166	1	-49	81	1	163	278	1	291	402	1	407	517	0	0	0	0
L116_gDNA340-klf1_SMFlibver2_4motif_5-M00653:297:000000000-LBNRV:1:2101:3525:11496	1	-9	122	1	229	341	0			0			1	0	0	0
L116_gDNA340-klf1_SMFlibver2_4motif_5-M00653:297:000000000-LBNRV:1:2117:22822:10619	1	81	197	1	278	387	1	397	507	0			0	0	0	0
L116_gDNA340-klf1_SMFlibver2_4motif_5-M00653:297:000000000-LBNRV:1:2111:16001:9121	1	-49	81	1	163	278	1	390	507	0			0	0	1	0
L116_gDNA340-klf1_SMFlibver2_4motif_5-M00653:297:000000000-LBNRV:1:2101:17141:5644	1	31	158	1	189	298	1	303	412	1	420	537	0	0	0	0
L116_gDNA340-klf1_SMFlibver2_4motif_5-M00653:297:000000000-LBNRV:1:2115:14944:16328	1	-49	81	1	96	213	1	222	331	1	341	452	0	0	0	0
L116_gDNA340-klf1_SMFlibver2_4motif_5-M00653:297:000000000-LBNRV:1:1112:26129:9635	1	-49	81	1	96	213	1	278	387	1	390	507	0	0	0	0
L116_gDNA340-klf1_SMFlibver2_4motif_5-M00653:297:000000000-LBNRV:1:1113:19145:17978	1	-49	81	1	163	278	1	298	407	1	412	527	0	0	0	0
L116_gDNA340-klf1_SMFlibver2_4motif_5-M00653:297:000000000-LBNRV:1:1105:21339:24633	1	49	158	1	270	379	1	382	497	0			0	0	0	0
L116_gDNA340-klf1_SMFlibver2_4motif_6-M00653:297:000000000-LBNRV:1:2111:12949:15396	1	-9	122	1	158	270	1	278	387	0			0	0	0	0
L116_gDNA340-klf1_SMFlibver2_4motif_6-M00653:297:000000000-LBNRV:1:1110:3276:17180	1	-49	81	1	96	213	1	229	341	1	369	487	0	0	0	0
L116_gDNA340-klf1_SMFlibver2_4motif_6-M00653:297:000000000-LBNRV:1:2105:25992:5403	1	-49	81	1	96	213	1	229	341	1	415	527	0	0	0	0
L116_gDNA340-klf1_SMFlibver2_4motif_6-M00653:297:000000000-LBNRV:1:1101:27635:18779	1	31	158	1	197	308	1	369	487	0			0	0	0	0
L116_gDNA340-klf1_SMFlibver2_4motif_6-M00653:297:000000000-LBNRV:1:2101:9929:24503	1	-49	81	1	84	197	1	270	382	1	397	507	0	0	0	0
L116_gDNA340-klf1_SMFlibver2_4motif_6-M00653:297:000000000-LBNRV:1:2116:8337:4997	1	31	158	1	213	331	1	415	527	0			0	0	0	0
L116_gDNA340-klf1_SMFlibver2_4motif_6-M00653:297:000000000-LBNRV:1:1115:9773:2644	1	31	158	1	197	308	0			0			0	1	0	0
L116_gDNA340-klf1_SMFlibver2_4motif_6-M00653:297:000000000-LBNRV:1:2119:23616:17647	1	31	158	1	213	331	1	387	497	0			0	0	0	0
L116_gDNA340-klf1_SMFlibver2_4motif_6-M00653:297:000000000-LBNRV:1:1112:23591:6600	1	-49	81	1	96	213	1	288	397	1	402	517	0	0	0	0
L116_gDNA340-klf1_SMFlibver2_4motif_6-M00653:297:000000000-LBNRV:1:2117:27789:17622	1	-49	81	1	158	270	1	316	429	0			0	0	0	0
L116_gDNA340-klf1_SMFlibver2_4motif_6-M00653:297:000000000-LBNRV:1:2108:18259:19541	1	-49	81	1	163	278	1	303	415	1	420	537	0	0	0	0
L116_gDNA340-klf1_SMFlibver2_4motif_6-M00653:297:000000000-LBNRV:1:1106:4117:8927	1	31	158	1	163	278	1	288	397	1	402	517	0	0	0	0
L116_gDNA340-klf1_SMFlibver2_4motif_6-M00653:297:000000000-LBNRV:1:1115:28092:16267	1	-49	81	1	96	213	0			0			0	0	0	0
L116_gDNA340-klf1_SMFlibver2_4motif_6-M00653:297:000000000-LBNRV:1:2108:7491:21867	1	-49	81	1	96	213	1	270	382	1	387	497	0	0	0	0
L116_gDNA340-klf1_SMFlibver2_4motif_6-M00653:297:000000000-LBNRV:1:1105:20503:2242	1	-49	81	1	84	197	1	229	341	1	349	467	0	0	0	0
L116_gDNA340-klf1_SMFlibver2_4motif_6-M00653:297:000000000-LBNRV:1:2108:8864:9316	1	-49	81	1	84	197	1	270	382	0			0	0	0	0
L116_gDNA340-klf1_SMFlibver2_4motif_6-M00653:297:000000000-LBNRV:1:2119:6323:20547	1	-49	81	1	84	197	1	270	382	1	387	497	0	0	0	0
L116_gDNA340-klf1_SMFlibver2_4motif_6-M00653:297:000000000-LBNRV:1:2116:24179:4289	1	31	158	1	270	382	1	397	507	0			0	0	0	0
L116_gDNA340-klf1_SMFlibver2_4motif_6-M00653:297:000000000-LBNRV:1:2119:6329:12045	1	31	158	1	270	382	1	402	517	0			0	0	0	0
L116_gDNA340-klf1_SMFlibver2_4motif_6-M00653:297:000000000-LBNRV:1:1118:2582:17856	1	-9	122	1	163	278	1	282	397	0			0	0	0	0
L116_gDNA340-klf1_SMFlibver2_4motif_6-M00653:297:000000000-LBNRV:1:2115:23362:6329	1	31	158	1	163	278	0			0			0	0	0	0
L116_gDNA340-klf1_SMFlibver2_4motif_6-M00653:297:000000000-LBNRV:1:2118:8472:18039	1	-19	96	1	163	278	1	341	452	0			0	0	0	0
L116_gDNA340-klf1_SMFlibver2_4motif_6-M00653:297:000000000-LBNRV:1:1106:16609:15877	1	-49	81	1	270	382	1	397	507	0			0	0	0	0
L116_gDNA340-klf1_SMFlibver2_4motif_6-M00653:297:000000000-LBNRV:1:2111:23617:3512	1	-49	81	1	163	278	1	364	477	0			0	0	0	0
L116_gDNA340-klf1_SMFlibver2_4motif_6-M00653:297:000000000-LBNRV:1:1118:14494:11902	1	316	429	0			0			0			0	0	0	0
L116_gDNA340-klf1_SMFlibver2_4motif_6-M00653:297:000000000-LBNRV:1:2115:2678:18107	1	49	158	1	213	331	1	415	527	0			0	0	0	0
L116_gDNA340-klf1_SMFlibver2_4motif_6-M00653:297:000000000-LBNRV:1:1104:15811:22751	1	96	213	1	316	429	0			0			0	0	0	0
L116_gDNA340-klf1_SMFlibver2_4motif_6-M00653:297:000000000-LBNRV:1:1117:12775:22902	1	331	447	0			0			0			0	0	0	0
L116_gDNA340-klf1_SMFlibver2_4motif_6-M00653:297:000000000-LBNRV:1:1115:23212:9216	1	303	415	1	420	537	0			0			0	0	0	0
L116_gDNA340-klf1_SMFlibver2_4motif_6-M00653:297:000000000-LBNRV:1:2116:28797:10672	1	40	158	1	189	298	1	303	415	0			0	0	0	0
L116_gDNA340-klf1_SMFlibver2_4motif_6-M00653:297:000000000-LBNRV:1:2115:22371:17181	1	49	158	1	197	308	1	374	487	0			0	0	0	0
L116_gDNA340-klf1_SMFlibver2_4motif_6-M00653:297:000000000-LBNRV:1:2118:14345:7709	1	96	213	1	336	447	0			0			0	0	0	0
L116_gDNA340-klf1_SMFlibver2_4motif_6-M00653:297:000000000-LBNRV:1:2114:9747:22541	0			0			0			0			0	1	0	0
L116_gDNA340-klf1_SMFlibver2_4motif_6-M00653:297:000000000-LBNRV:1:2102:9255:23580	0			0			0			0			0	1	1	0
L116_gDNA340-klf1_SMFlibver2_4motif_7-M00653:297:000000000-LBNRV:1:2118:20840:2356	1	-49	81	1	96	213	1	229	341	1	397	507	0	0	0	0
L116_gDNA340-klf1_SMFlibver2_4motif_7-M00653:297:000000000-LBNRV:1:1112:5646:21659	1	-49	81	1	96	213	1	229	341	1	364	477	0	0	0	0
L116_gDNA340-klf1_SMFlibver2_4motif_7-M00653:297:000000000-LBNRV:1:2118:25583:3936	1	-49	81	1	84	197	1	213	331	1	382	497	0	0	0	0
L116_gDNA340-klf1_SMFlibver2_4motif_7-M00653:297:000000000-LBNRV:1:2116:7257:10304	1	-49	81	1	96	213	1	229	341	1	419	537	0	0	0	0
L116_gDNA340-klf1_SMFlibver2_4motif_7-M00653:297:000000000-LBNRV:1:1119:19913:5392	1	-49	81	1	84	197	1	270	382	0			0	0	0	0
L116_gDNA340-klf1_SMFlibver2_4motif_7-M00653:297:000000000-LBNRV:1:1116:17829:3134	1	-9	122	1	163	278	1	284	397	1	415	527	0	0	0	0
L116_gDNA340-klf1_SMFlibver2_4motif_7-M00653:297:000000000-LBNRV:1:1116:23648:8741	1	-49	81	1	84	197	1	213	331	1	419	537	0	0	0	0
L116_gDNA340-klf1_SMFlibver2_4motif_7-M00653:297:000000000-LBNRV:1:1119:9045:22238	1	-19	96	1	163	278	1	284	397	0			0	0	0	0
L116_gDNA340-klf1_SMFlibver2_4motif_7-M00653:297:000000000-LBNRV:1:2115:29536:13413	1	-49	81	1	189	298	1	303	415	1	419	537	0	0	0	0
L116_gDNA340-klf1_SMFlibver2_4motif_7-M00653:297:000000000-LBNRV:1:2119:15529:20697	1	-49	81	1	163	278	0			0			0	1	1	0
L116_gDNA340-klf1_SMFlibver2_4motif_7-M00653:297:000000000-LBNRV:1:2116:22015:19807	1	-49	81	1	163	278	1	331	447	0			0	0	0	0
L116_gDNA340-klf1_SMFlibver2_4motif_7-M00653:297:000000000-LBNRV:1:1109:28848:11256	1	-49	81	1	158	270	0			0			1	1	1	0
L116_gDNA340-klf1_SMFlibver2_4motif_7-M00653:297:000000000-LBNRV:1:2117:2575:13868	1	31	158	1	163	278	1	284	397	1	419	537	0	0	0	0
L116_gDNA340-klf1_SMFlibver2_4motif_7-M00653:297:000000000-LBNRV:1:2115:14371:14588	1	-9	122	1	158	270	1	282	397	0			0	0	0	0
L116_gDNA340-klf1_SMFlibver2_4motif_7-M00653:297:000000000-LBNRV:1:2112:6294:22481	1	-9	122	1	158	270	1	298	407	0			0	0	0	0
L116_gDNA340-klf1_SMFlibver2_4motif_7-M00653:297:000000000-LBNRV:1:2119:17413:7459	1	-49	81	1	96	213	1	298	407	1	419	537	0	0	0	0
L116_gDNA340-klf1_SMFlibver2_4motif_7-M00653:297:000000000-LBNRV:1:1104:11015:13172	1	-49	81	1	96	213	1	419	537	0			0	1	1	0
L116_gDNA340-klf1_SMFlibver2_4motif_7-M00653:297:000000000-LBNRV:1:1113:14135:21273	1	-49	81	1	96	213	1	298	407	0			0	0	0	0
L116_gDNA340-klf1_SMFlibver2_4motif_7-M00653:297:000000000-LBNRV:1:1112:5605:11037	1	-49	81	1	84	197	1	397	507	0			0	0	0	1
L116_gDNA340-klf1_SMFlibver2_4motif_7-M00653:297:000000000-LBNRV:1:2118:13830:2548	1	-49	81	1	84	197	0			0			1	1	0	1
L116_gDNA340-klf1_SMFlibver2_4motif_7-M00653:297:000000000-LBNRV:1:1118:23491:8336	1	96	213	1	270	382	1	397	507	0			0	0	0	0
L116_gDNA340-klf1_SMFlibver2_4motif_7-M00653:297:000000000-LBNRV:1:2119:3088:8633	1	49	158	1	163	278	1	298	407	1	415	527	0	0	0	0
L116_gDNA340-klf1_SMFlibver2_4motif_7-M00653:297:000000000-LBNRV:1:1104:26916:4803	1	81	197	1	213	331	1	382	497	0			0	0	0	0
L116_gDNA340-klf1_SMFlibver2_4motif_7-M00653:297:000000000-LBNRV:1:2119:21104:20385	1	40	158	1	229	341	0			0			0	0	0	0
L116_gDNA340-klf1_SMFlibver2_4motif_7-M00653:297:000000000-LBNRV:1:2119:21093:13088	1	40	158	1	163	278	1	282	397	1	419	537	0	0	0	0
L116_gDNA340-klf1_SMFlibver2_4motif_8-M00653:297:000000000-LBNRV:1:1107:16525:21304	1	-49	81	1	189	298	1	357	467	0			0	0	0	0
L116_gDNA340-klf1_SMFlibver2_4motif_8-M00653:297:000000000-LBNRV:1:2116:27521:18323	1	31	158	1	270	379	1	415	527	0			0	0	0	0
L116_gDNA340-klf1_SMFlibver2_4motif_8-M00653:297:000000000-LBNRV:1:2108:13457:22042	1	31	158	1	278	387	1	420	537	0			0	0	0	0
L116_gDNA340-klf1_SMFlibver2_4motif_8-M00653:297:000000000-LBNRV:1:2102:10386:16303	1	-49	81	1	84	197	1	229	346	1	354	467	0	0	0	0
L116_gDNA340-klf1_SMFlibver2_4motif_8-M00653:297:000000000-LBNRV:1:1111:14484:20908	1	31	158	1	197	313	1	324	438	0			0	0	0	0
L116_gDNA340-klf1_SMFlibver2_4motif_8-M00653:297:000000000-LBNRV:1:2106:11569:3471	1	-49	81	1	96	213	1	222	331	0			0	1	0	0
L116_gDNA340-klf1_SMFlibver2_4motif_8-M00653:297:000000000-LBNRV:1:2101:11901:4602	1	-49	81	1	96	213	1	229	346	1	357	467	0	0	0	0
L116_gDNA340-klf1_SMFlibver2_4motif_8-M00653:297:000000000-LBNRV:1:2105:8677:9238	1	31	158	1	213	324	1	357	467	0			0	0	0	0
L116_gDNA340-klf1_SMFlibver2_4motif_8-M00653:297:000000000-LBNRV:1:2105:5208:15895	1	-19	96	1	163	278	1	316	429	0			0	0	0	0
L116_gDNA340-klf1_SMFlibver2_4motif_8-M00653:297:000000000-LBNRV:1:2117:9055:9507	1	-49	81	1	96	213	1	229	346	1	354	467	0	0	0	0
L116_gDNA340-klf1_SMFlibver2_4motif_8-M00653:297:000000000-LBNRV:1:1105:16522:8625	1	31	158	1	229	346	1	349	467	0			0	0	0	0
L116_gDNA340-klf1_SMFlibver2_4motif_8-M00653:297:000000000-LBNRV:1:2101:11642:6519	1	31	158	1	163	278	1	316	429	0			0	0	0	0
L116_gDNA340-klf1_SMFlibver2_4motif_8-M00653:297:000000000-LBNRV:1:1117:12104:19693	1	40	158	1	229	346	1	402	517	0			0	0	0	0
L116_gDNA340-klf1_SMFlibver2_4motif_8-M00653:297:000000000-LBNRV:1:2102:6254:16954	1	40	158	1	229	346	1	349	467	0			0	0	0	0
L116_gDNA340-klf1_SMFlibver2_4motif_8-M00653:297:000000000-LBNRV:1:1110:19514:24578	1	-49	81	1	84	197	1	213	324	1	357	467	0	0	0	0
L116_gDNA340-klf1_SMFlibver2_4motif_8-M00653:297:000000000-LBNRV:1:2118:18335:9453	1	-49	81	1	96	213	1	298	412	1	415	527	0	0	0	0
L116_gDNA340-klf1_SMFlibver2_4motif_8-M00653:297:000000000-LBNRV:1:2107:12865:12211	1	-49	81	1	84	197	1	222	331	1	336	447	0	0	0	0
L116_gDNA340-klf1_SMFlibver2_4motif_8-M00653:297:000000000-LBNRV:1:1115:23706:22552	1	-49	81	1	84	197	1	278	387	1	420	537	0	0	0	0
L116_gDNA340-klf1_SMFlibver2_4motif_8-M00653:297:000000000-LBNRV:1:2117:23071:21766	1	-49	81	1	84	197	1	270	379	0			0	0	0	0
L116_gDNA340-klf1_SMFlibver2_4motif_8-M00653:297:000000000-LBNRV:1:2103:12840:22023	1	-49	81	1	84	197	1	229	346	1	349	467	0	0	0	0
L116_gDNA340-klf1_SMFlibver2_4motif_8-M00653:297:000000000-LBNRV:1:2115:8526:22719	1	31	158	1	229	346	1	402	517	0			0	0	0	0
L116_gDNA340-klf1_SMFlibver2_4motif_8-M00653:297:000000000-LBNRV:1:2102:7809:17811	1	31	158	1	213	324	1	331	447	0			0	0	0	0
L116_gDNA340-klf1_SMFlibver2_4motif_8-M00653:297:000000000-LBNRV:1:2118:5071:18030	1	81	197	1	213	324	1	331	447	0			0	0	0	0
L116_gDNA340-klf1_SMFlibver2_4motif_8-M00653:297:000000000-LBNRV:1:2109:16883:8391	1	53	163	1	229	346	1	349	467	0			0	0	0	0
L116_gDNA340-klf1_SMFlibver2_4motif_9-M00653:297:000000000-LBNRV:1:1104:26322:12521	1	-49	81	1	96	213	1	229	349	0			1	0	0	0
L116_gDNA340-klf1_SMFlibver2_4motif_9-M00653:297:000000000-LBNRV:1:2119:20126:11706	1	-49	81	1	84	197	1	213	331	1	354	467	0	0	0	0
L116_gDNA340-klf1_SMFlibver2_4motif_9-M00653:297:000000000-LBNRV:1:2119:7782:16970	1	-49	81	1	84	197	1	213	331	1	349	467	0	0	0	0
L116_gDNA340-klf1_SMFlibver2_4motif_9-M00653:297:000000000-LBNRV:1:2116:6480:21438	1	31	158	1	197	316	1	354	467	0			0	0	0	0
L116_gDNA340-klf1_SMFlibver2_4motif_9-M00653:297:000000000-LBNRV:1:2105:10441:5774	1	31	158	1	189	298	1	382	497	0			0	0	0	0
L116_gDNA340-klf1_SMFlibver2_4motif_9-M00653:297:000000000-LBNRV:1:2118:26035:4761	1	31	158	1	189	298	1	397	507	0			0	0	0	0
L116_gDNA340-klf1_SMFlibver2_4motif_9-M00653:297:000000000-LBNRV:1:2118:24179:21109	1	31	158	1	189	298	1	349	467	0			0	0	0	0
L116_gDNA340-klf1_SMFlibver2_4motif_9-M00653:297:000000000-LBNRV:1:1113:6783:19133	1	-9	122	1	158	270	1	282	397	1	402	517	0	0	0	0
L116_gDNA340-klf1_SMFlibver2_4motif_9-M00653:297:000000000-LBNRV:1:2117:8671:23292	1	-49	81	1	84	197	1	229	349	0			0	0	0	0
L116_gDNA340-klf1_SMFlibver2_4motif_9-M00653:297:000000000-LBNRV:1:2103:18488:18186	1	31	158	1	163	278	1	282	397	0			0	0	0	0
L116_gDNA340-klf1_SMFlibver2_4motif_9-M00653:297:000000000-LBNRV:1:2102:20895:23155	1	31	158	1	213	331	1	369	487	0			0	0	0	0
L116_gDNA340-klf1_SMFlibver2_4motif_9-M00653:297:000000000-LBNRV:1:1116:25476:16795	1	-9	122	1	197	316	1	354	467	0			0	0	0	0
L116_gDNA340-klf1_SMFlibver2_4motif_9-M00653:297:000000000-LBNRV:1:1101:18698:20127	1	-9	122	1	213	331	1	349	467	0			0	0	0	0
L116_gDNA340-klf1_SMFlibver2_4motif_9-M00653:297:000000000-LBNRV:1:2118:14778:8696	1	-19	96	1	158	270	1	282	397	1	402	517	0	0	0	0
L116_gDNA340-klf1_SMFlibver2_4motif_9-M00653:297:000000000-LBNRV:1:2117:12343:22112	1	-19	96	1	197	316	1	354	467	0			0	0	0	0
L116_gDNA340-klf1_SMFlibver2_4motif_9-M00653:297:000000000-LBNRV:1:2118:4066:8305	1	-19	96	1	213	331	1	369	487	0			0	0	0	0
L116_gDNA340-klf1_SMFlibver2_4motif_9-M00653:297:000000000-LBNRV:1:2105:6278:6443	1	-49	81	1	96	213	1	229	349	1	354	467	0	0	0	0
L116_gDNA340-klf1_SMFlibver2_4motif_9-M00653:297:000000000-LBNRV:1:1110:29436:15826	1	31	158	1	189	298	1	303	415	0			0	0	0	0
L116_gDNA340-klf1_SMFlibver2_4motif_9-M00653:297:000000000-LBNRV:1:2119:8415:19898	1	-9	122	1	163	278	1	282	397	0			0	0	0	0
L116_gDNA340-klf1_SMFlibver2_4motif_9-M00653:297:000000000-LBNRV:1:1115:13132:6782	1	-9	122	1	189	298	1	303	415	1	420	537	0	0	0	0
L116_gDNA340-klf1_SMFlibver2_4motif_9-M00653:297:000000000-LBNRV:1:2117:24204:9306	1	-9	122	1	189	298	1	303	415	0			0	0	0	0
L116_gDNA340-klf1_SMFlibver2_4motif_9-M00653:297:000000000-LBNRV:1:2119:7731:23532	1	96	213	1	229	349	0			0			0	0	0	0
L116_gDNA340-klf1_SMFlibver2_4motif_9-M00653:297:000000000-LBNRV:1:1106:23776:8869	1	96	213	1	229	349	1	354	467	0			0	0	0	0
L116_gDNA340-klf1_SMFlibver2_4motif_9-M00653:297:000000000-LBNRV:1:1112:24739:3662	1	81	197	1	229	349	1	354	467	0			0	0	0	0
L116_gDNA340-klf1_SMFlibver2_4motif_9-M00653:297:000000000-LBNRV:1:2102:18923:4370	1	40	158	1	213	331	1	349	467	0			0	0	0	0
L116_gDNA340-klf1_SMFlibver2_4motif_9-M00653:297:000000000-LBNRV:1:2103:3864:17008	1	53	163	1	189	298	1	303	415	1	420	537	0	0	0	0
L116_gDNA340-klf1_SMFlibver2_4motif_9-M00653:297:000000000-LBNRV:1:2119:12073:16037	1	40	158	1	189	298	1	303	415	1	420	537	0	0	0	0
L116_gDNA340-klf1_SMFlibver2_4motif_9-M00653:297:000000000-LBNRV:1:1110:27767:15109	1	40	158	1	229	349	1	354	467	0			0	0	0	0
L116_gDNA340-klf1_SMFlibver2_4motif_9-M00653:297:000000000-LBNRV:1:2117:19994:12932	1	49	158	1	163	278	1	282	397	1	402	517	0	0	0	0
L116_gDNA340-klf1_SMFlibver2_4motif_9-M00653:297:000000000-LBNRV:1:1111:24885:21164	1	81	197	1	270	382	1	402	517	0			0	0	0	0
L116_gDNA340-klf1_SMFlibver2_4motif_10-M00653:297:000000000-LBNRV:1:1105:12434:2268	1	31	158	1	163	278	1	298	415	1	419	537	0	0	0	0
L116_gDNA340-klf1_SMFlibver2_4motif_10-M00653:297:000000000-LBNRV:1:2102:23298:13667	1	40	158	1	222	331	1	349	467	0			0	0	0	0
L116_gDNA340-klf1_SMFlibver2_4motif_10-M00653:297:000000000-LBNRV:1:2113:18351:13299	1	31	158	1	189	298	1	402	517	0			0	0	0	0
L116_gDNA340-klf1_SMFlibver2_4motif_10-M00653:297:000000000-LBNRV:1:1103:12068:15969	1	31	158	1	298	415	0			0			0	0	0	0
L116_gDNA340-klf1_SMFlibver2_4motif_10-M00653:297:000000000-LBNRV:1:2119:28748:16490	1	40	158	1	197	316	1	331	447	0			0	0	0	0
L116_gDNA340-klf1_SMFlibver2_4motif_10-M00653:297:000000000-LBNRV:1:1118:14375:8736	1	40	158	1	163	278	1	331	447	0			0	0	0	0
L116_gDNA340-klf1_SMFlibver2_4motif_10-M00653:297:000000000-LBNRV:1:1112:21560:20985	1	-49	81	1	163	278	1	284	397	1	419	537	0	0	0	0
L116_gDNA340-klf1_SMFlibver2_4motif_10-M00653:297:000000000-LBNRV:1:2108:21378:12546	1	-49	81	1	84	197	1	229	349	1	364	477	0	0	0	0
L116_gDNA340-klf1_SMFlibver2_4motif_10-M00653:297:000000000-LBNRV:1:2115:7585:1870	1	40	158	1	298	415	0			0			0	0	0	0
L116_gDNA340-klf1_SMFlibver2_4motif_10-M00653:297:000000000-LBNRV:1:2101:16050:9069	1	31	158	1	189	298	1	419	537	0			0	1	0	0
L116_gDNA340-klf1_SMFlibver2_4motif_10-M00653:297:000000000-LBNRV:1:1105:20216:9544	1	-49	81	1	189	298	0			0			1	1	0	0
L116_gDNA340-klf1_SMFlibver2_4motif_10-M00653:297:000000000-LBNRV:1:1112:6709:5748	1	163	278	1	284	397	1	419	537	0			0	0	0	0
L116_gDNA340-klf1_SMFlibver2_4motif_10-M00653:297:000000000-LBNRV:1:1101:9321:8075	1	31	158	1	284	397	1	402	517	0			0	0	0	0
L116_gDNA340-klf1_SMFlibver2_4motif_10-M00653:297:000000000-LBNRV:1:1112:28855:13080	1	40	158	1	163	278	1	284	397	1	419	537	0	0	0	0
L116_gDNA340-klf1_SMFlibver2_4motif_11-M00653:297:000000000-LBNRV:1:2118:26954:17081	1	31	158	1	163	278	1	298	407	0			0	0	0	0
L116_gDNA340-klf1_SMFlibver2_4motif_11-M00653:297:000000000-LBNRV:1:2119:5711:13021	1	-49	81	1	96	213	1	229	341	1	357	467	0	0	0	0
L116_gDNA340-klf1_SMFlibver2_4motif_11-M00653:297:000000000-LBNRV:1:2118:11152:2641	1	-49	81	1	96	213	1	229	341	1	354	467	0	0	0	0
L116_gDNA340-klf1_SMFlibver2_4motif_11-M00653:297:000000000-LBNRV:1:1118:21431:7845	1	-49	81	1	96	213	1	270	382	1	407	517	0	0	0	0
L116_gDNA340-klf1_SMFlibver2_4motif_11-M00653:297:000000000-LBNRV:1:2118:9638:9667	1	-49	81	1	96	213	1	229	341	1	407	517	0	0	0	0
L116_gDNA340-klf1_SMFlibver2_4motif_11-M00653:297:000000000-LBNRV:1:2104:16223:13220	1	-49	81	1	96	213	1	229	341	1	402	517	0	0	0	0
L116_gDNA340-klf1_SMFlibver2_4motif_11-M00653:297:000000000-LBNRV:1:1103:5505:9545	1	-49	81	1	96	213	1	222	331	1	357	467	0	0	0	0
L116_gDNA340-klf1_SMFlibver2_4motif_11-M00653:297:000000000-LBNRV:1:1112:19189:21855	1	-49	81	1	96	213	1	222	331	1	402	517	0	0	0	0
L116_gDNA340-klf1_SMFlibver2_4motif_11-M00653:297:000000000-LBNRV:1:1105:15305:2105	1	31	158	1	189	298	1	397	507	0			0	0	0	0
L116_gDNA340-klf1_SMFlibver2_4motif_11-M00653:297:000000000-LBNRV:1:2107:11076:13640	1	31	158	1	229	341	1	364	477	0			0	0	0	0
L116_gDNA340-klf1_SMFlibver2_4motif_11-M00653:297:000000000-LBNRV:1:2112:11425:22265	1	31	158	1	213	324	1	357	467	0			0	0	0	0
L116_gDNA340-klf1_SMFlibver2_4motif_11-M00653:297:000000000-LBNRV:1:2118:27120:17765	1	-19	96	1	189	298	1	374	487	0			0	0	1	0
L116_gDNA340-klf1_SMFlibver2_4motif_11-M00653:297:000000000-LBNRV:1:2102:12474:14269	1	-19	96	1	163	278	1	357	467	0			0	0	0	0
L116_gDNA340-klf1_SMFlibver2_4motif_11-M00653:297:000000000-LBNRV:1:2104:20269:19058	1	-19	96	1	189	298	0			0			0	0	0	0
L116_gDNA340-klf1_SMFlibver2_4motif_11-M00653:297:000000000-LBNRV:1:1108:20469:17998	1	-49	81	1	189	298	1	374	487	0			0	0	1	0
L116_gDNA340-klf1_SMFlibver2_4motif_11-M00653:297:000000000-LBNRV:1:1114:26926:20478	1	-49	81	1	189	298	1	357	467	0			0	0	0	0
L116_gDNA340-klf1_SMFlibver2_4motif_11-M00653:297:000000000-LBNRV:1:2117:24352:7074	1	-49	81	1	163	278	1	357	467	0			0	0	0	0
L116_gDNA340-klf1_SMFlibver2_4motif_11-M00653:297:000000000-LBNRV:1:1111:27206:17310	1	-49	81	1	163	278	1	282	393	0			0	0	0	0
L116_gDNA340-klf1_SMFlibver2_4motif_11-M00653:297:000000000-LBNRV:1:2117:15600:19229	1	-9	122	1	158	270	1	278	387	1	397	507	0	0	0	0
L116_gDNA340-klf1_SMFlibver2_4motif_11-M00653:297:000000000-LBNRV:1:1105:17865:11873	1	-49	81	1	84	197	1	298	407	1	411	527	0	0	0	0
L116_gDNA340-klf1_SMFlibver2_4motif_11-M00653:297:000000000-LBNRV:1:1112:15147:15334	1	-49	81	1	84	197	1	303	415	0			0	0	0	0
L116_gDNA340-klf1_SMFlibver2_4motif_11-M00653:297:000000000-LBNRV:1:2117:16645:16623	1	81	197	1	282	393	1	397	507	0			0	0	0	0
L116_gDNA340-klf1_SMFlibver2_4motif_11-M00653:297:000000000-LBNRV:1:1115:3768:11705	1	96	213	1	298	407	0			0			0	0	0	0
L116_gDNA340-klf1_SMFlibver2_4motif_11-M00653:297:000000000-LBNRV:1:1118:23396:19719	1	81	197	1	222	331	1	336	447	0			0	0	0	0
L116_gDNA340-klf1_SMFlibver2_4motif_11-M00653:297:000000000-LBNRV:1:2117:25585:5112	1	53	163	1	229	341	1	346	467	0			0	0	0	0
L116_gDNA340-klf1_SMFlibver2_4motif_12-M00653:297:000000000-LBNRV:1:2116:4854:4931	1	-49	81	1	96	213	1	270	380	1	421	537	0	0	0	0
L116_gDNA340-klf1_SMFlibver2_4motif_12-M00653:297:000000000-LBNRV:1:2117:28113:16948	1	-49	81	1	96	213	1	222	339	1	385	497	0	0	0	0
L116_gDNA340-klf1_SMFlibver2_4motif_12-M00653:297:000000000-LBNRV:1:2118:2784:18541	1	31	158	1	197	316	1	361	477	0			0	0	0	0
L116_gDNA340-klf1_SMFlibver2_4motif_12-M00653:297:000000000-LBNRV:1:2113:16365:16391	1	31	158	1	189	298	1	344	467	0			0	0	0	0
L116_gDNA340-klf1_SMFlibver2_4motif_12-M00653:297:000000000-LBNRV:1:1111:11672:19405	1	31	158	1	163	278	1	402	517	0			0	0	0	0
L116_gDNA340-klf1_SMFlibver2_4motif_12-M00653:297:000000000-LBNRV:1:2112:8762:9765	1	-49	81	1	96	213	1	222	339	0			1	1	0	0
L116_gDNA340-klf1_SMFlibver2_4motif_12-M00653:297:000000000-LBNRV:1:1116:29265:13051	1	31	158	1	163	278	1	284	398	1	421	537	0	0	0	0
L116_gDNA340-klf1_SMFlibver2_4motif_12-M00653:297:000000000-LBNRV:1:1102:7713:3024	1	31	158	1	163	278	1	320	439	0			0	0	0	0
L116_gDNA340-klf1_SMFlibver2_4motif_12-M00653:297:000000000-LBNRV:1:2117:13388:4759	1	-9	122	1	158	270	1	282	398	1	402	517	0	0	0	0
L116_gDNA340-klf1_SMFlibver2_4motif_12-M00653:297:000000000-LBNRV:1:2115:27013:18923	1	-49	81	1	96	213	1	270	380	1	385	497	0	0	0	0
L116_gDNA340-klf1_SMFlibver2_4motif_12-M00653:297:000000000-LBNRV:1:1116:29111:11364	1	-49	81	1	84	197	1	270	380	1	426	537	0	0	0	0
L116_gDNA340-klf1_SMFlibver2_4motif_12-M00653:297:000000000-LBNRV:1:2117:3855:19660	1	-49	81	1	84	197	1	222	339	1	426	537	0	0	0	0
L116_gDNA340-klf1_SMFlibver2_4motif_12-M00653:297:000000000-LBNRV:1:1109:14104:13498	1	-49	81	1	84	197	1	222	339	1	366	477	0	0	0	0
L116_gDNA340-klf1_SMFlibver2_4motif_12-M00653:297:000000000-LBNRV:1:2114:12011:4780	1	-49	81	1	84	197	1	278	398	1	407	517	0	0	0	0
L116_gDNA340-klf1_SMFlibver2_4motif_12-M00653:297:000000000-LBNRV:1:2112:26674:18598	1	31	158	1	213	325	1	361	477	0			0	0	0	0
L116_gDNA340-klf1_SMFlibver2_4motif_12-M00653:297:000000000-LBNRV:1:2114:6353:7506	1	31	158	1	213	325	1	402	517	0			0	0	0	0
L116_gDNA340-klf1_SMFlibver2_4motif_12-M00653:297:000000000-LBNRV:1:2116:3946:12810	1	31	158	1	270	380	1	385	497	0			0	0	0	0
L116_gDNA340-klf1_SMFlibver2_4motif_12-M00653:297:000000000-LBNRV:1:1106:10487:3294	1	31	158	1	197	316	1	366	477	0			0	0	0	0
L116_gDNA340-klf1_SMFlibver2_4motif_12-M00653:297:000000000-LBNRV:1:2109:17704:23275	1	-9	122	1	222	339	1	344	467	0			0	0	0	0
L116_gDNA340-klf1_SMFlibver2_4motif_12-M00653:297:000000000-LBNRV:1:2107:9599:23526	1	-9	122	1	270	380	1	385	497	0			0	0	0	0
L116_gDNA340-klf1_SMFlibver2_4motif_12-M00653:297:000000000-LBNRV:1:2108:22898:12128	1	-19	96	1	270	380	1	385	497	0			0	0	0	0
L116_gDNA340-klf1_SMFlibver2_4motif_12-M00653:297:000000000-LBNRV:1:2117:9701:9030	1	-49	81	1	96	213	1	229	339	0			1	1	0	0
L116_gDNA340-klf1_SMFlibver2_4motif_12-M00653:297:000000000-LBNRV:1:2117:8560:17324	1	-49	81	1	84	197	1	270	380	1	402	517	0	0	0	0
L116_gDNA340-klf1_SMFlibver2_4motif_12-M00653:297:000000000-LBNRV:1:1119:23634:24181	1	31	158	1	189	298	0			0			1	0	1	0
L116_gDNA340-klf1_SMFlibver2_4motif_12-M00653:297:000000000-LBNRV:1:2115:20596:8734	1	31	158	1	213	325	0			0			1	0	0	0
L116_gDNA340-klf1_SMFlibver2_4motif_12-M00653:297:000000000-LBNRV:1:2113:12713:18824	1	-49	81	1	163	278	1	284	398	0			0	0	0	0
L116_gDNA340-klf1_SMFlibver2_4motif_12-M00653:297:000000000-LBNRV:1:1103:28231:8656	1	53	163	1	189	298	1	303	421	1	426	537	0	0	0	0
L116_gDNA340-klf1_SMFlibver2_4motif_12-M00653:297:000000000-LBNRV:1:2105:23765:23649	1	49	158	1	197	316	1	361	477	0			0	0	0	0
L116_gDNA340-klf1_SMFlibver2_4motif_12-M00653:297:000000000-LBNRV:1:2101:20745:21320	1	49	158	1	278	398	1	407	517	0			0	0	0	0
L116_gDNA340-klf1_SMFlibver2_4motif_12-M00653:297:000000000-LBNRV:1:2119:7999:20840	1	40	158	1	270	380	1	421	537	0			0	0	0	0
L116_gDNA340-klf1_SMFlibver2_4motif_12-M00653:297:000000000-LBNRV:1:1101:13384:2752	1	40	158	1	163	278	1	282	398	1	421	537	0	0	0	0
L116_gDNA340-klf1_SMFlibver2_4motif_12-M00653:297:000000000-LBNRV:1:2103:21923:9935	1	40	158	0			0			0			1	0	0	0
L116_gDNA340-klf1_SMFlibver2_4motif_12-M00653:297:000000000-LBNRV:1:1109:18073:16739	1	49	158	1	163	278	1	284	398	1	402	517	0	0	0	0
L116_gDNA340-klf1_SMFlibver2_4motif_13-M00653:297:000000000-LBNRV:1:2104:21457:11574	1	-49	81	1	96	213	1	222	335	1	376	487	0	0	0	0
L116_gDNA340-klf1_SMFlibver2_4motif_13-M00653:297:000000000-LBNRV:1:1116:5337:21078	1	-49	81	1	84	197	1	213	325	1	376	487	0	0	0	0
L116_gDNA340-klf1_SMFlibver2_4motif_13-M00653:297:000000000-LBNRV:1:2112:7791:4359	1	31	158	1	163	278	1	407	517	0			0	0	0	0
L116_gDNA340-klf1_SMFlibver2_4motif_13-M00653:297:000000000-LBNRV:1:1109:9291:23443	1	-49	81	1	84	197	1	407	517	0			0	0	0	1
L116_gDNA340-klf1_SMFlibver2_4motif_13-M00653:297:000000000-LBNRV:1:2119:20545:11957	1	-49	81	1	84	197	1	229	344	0			1	0	0	0
L116_gDNA340-klf1_SMFlibver2_4motif_13-M00653:297:000000000-LBNRV:1:2112:6995:3619	1	31	158	1	407	517	0			0			0	0	0	1
L116_gDNA340-klf1_SMFlibver2_4motif_13-M00653:297:000000000-LBNRV:1:1116:21127:11654	1	31	158	1	189	303	1	397	507	0			0	0	1	0
L116_gDNA340-klf1_SMFlibver2_4motif_13-M00653:297:000000000-LBNRV:1:2117:15362:17007	1	-9	122	1	222	335	0			0			1	0	0	0
L116_gDNA340-klf1_SMFlibver2_4motif_13-M00653:297:000000000-LBNRV:1:2119:13642:15826	1	-19	96	1	163	278	1	417	527	0			0	0	1	0
L116_gDNA340-klf1_SMFlibver2_4motif_13-M00653:297:000000000-LBNRV:1:1113:18457:2379	1	-19	96	1	213	325	1	426	537	0			0	1	0	0
L116_gDNA340-klf1_SMFlibver2_4motif_13-M00653:297:000000000-LBNRV:1:1102:19277:23201	1	-19	96	1	222	335	0			0			1	0	0	0
L116_gDNA340-klf1_SMFlibver2_4motif_13-M00653:297:000000000-LBNRV:1:2118:13246:15310	1	-19	96	1	189	303	0			0			1	0	1	0
L116_gDNA340-klf1_SMFlibver2_4motif_13-M00653:297:000000000-LBNRV:1:1101:17542:24625	1	-49	81	1	189	303	1	397	507	0			0	0	1	0
L116_gDNA340-klf1_SMFlibver2_4motif_13-M00653:297:000000000-LBNRV:1:1106:27123:5534	1	-49	81	1	163	278	1	426	537	0			0	1	0	0
L116_gDNA340-klf1_SMFlibver2_4motif_13-M00653:297:000000000-LBNRV:1:2104:27656:9719	1	-49	81	1	213	325	1	426	537	0			0	1	0	0
L116_gDNA340-klf1_SMFlibver2_4motif_13-M00653:297:000000000-LBNRV:1:1106:4374:5097	1	-49	81	1	426	537	0			0			0	1	0	1
L116_gDNA340-klf1_SMFlibver2_4motif_13-M00653:297:000000000-LBNRV:1:2116:8272:21680	1	-49	81	1	163	278	1	320	438	0			0	0	0	0
L116_gDNA340-klf1_SMFlibver2_4motif_13-M00653:297:000000000-LBNRV:1:2118:18759:22053	1	81	197	1	385	497	0			0			0	0	1	1
L116_gDNA340-klf1_SMFlibver2_4motif_13-M00653:297:000000000-LBNRV:1:2111:23839:20740	1	49	158	1	335	447	0			0			0	0	0	0
L116_gDNA340-klf1_SMFlibver2_4motif_13-M00653:297:000000000-LBNRV:1:2116:6856:19599	1	96	213	1	385	497	0			0			0	0	1	1
L116_gDNA340-klf1_SMFlibver2_4motif_13-M00653:297:000000000-LBNRV:1:2115:5549:11264	1	40	158	1	407	517	0			0			0	0	1	0
L116_gDNA340-klf1_SMFlibver2_4motif_13-M00653:297:000000000-LBNRV:1:1104:10632:14200	1	40	158	1	213	325	1	426	537	0			0	1	0	0
L116_gDNA340-klf1_SMFlibver2_4motif_13-M00653:297:000000000-LBNRV:1:2108:23885:14550	1	40	158	1	222	335	1	356	467	0			0	0	0	0
L116_gDNA340-klf1_SMFlibver2_4motif_13-M00653:297:000000000-LBNRV:1:2116:8892:5405	1	81	197	1	407	517	0			0			0	0	1	1
L116_gDNA340-klf1_SMFlibver2_4motif_13-M00653:297:000000000-LBNRV:1:1119:15814:18376	1	81	197	1	335	447	0			0			0	0	0	0
L116_gDNA340-klf1_SMFlibver2_4motif_13-M00653:297:000000000-LBNRV:1:1112:22347:2115	1	49	158	1	294	407	1	417	527	0			0	0	0	0
L116_gDNA340-klf1_SMFlibver2_4motif_13-M00653:297:000000000-LBNRV:1:2115:5614:17404	1	49	158	1	163	278	1	417	527	0			0	0	1	0
L116_gDNA340-klf1_SMFlibver2_4motif_13-M00653:297:000000000-LBNRV:1:1112:19758:13689	1	81	197	1	397	507	0			0			0	0	1	1
L116_gDNA340-klf1_SMFlibver2_4motif_14-M00653:297:000000000-LBNRV:1:1113:8664:2041	1	-19	96	1	189	303	1	407	517	0			0	0	1	0
L116_gDNA340-klf1_SMFlibver2_4motif_14-M00653:297:000000000-LBNRV:1:2114:18370:13545	1	49	158	1	163	278	1	282	395	1	426	537	0	0	0	0
L116_gDNA340-klf1_SMFlibver2_4motif_14-M00653:297:000000000-LBNRV:1:2114:6870:14905	1	49	158	1	213	325	1	344	467	0			0	0	0	0
L116_gDNA340-klf1_SMFlibver2_4motif_14-M00653:297:000000000-LBNRV:1:2102:17287:22304	1	49	158	1	163	278	1	284	395	1	402	517	0	0	0	0
L116_gDNA340-klf1_SMFlibver2_4motif_14-M00653:297:000000000-LBNRV:1:1109:9543:11662	1	49	158	1	163	278	1	282	395	1	407	517	0	0	0	0
L116_gDNA340-klf1_SMFlibver2_4motif_14-M00653:297:000000000-LBNRV:1:1102:23296:14546	1	31	158	1	229	344	1	377	487	0			0	0	0	0
L116_gDNA340-klf1_SMFlibver2_4motif_14-M00653:297:000000000-LBNRV:1:2108:25790:16963	1	49	158	1	189	303	1	320	436	0			0	0	0	0
L116_gDNA340-klf1_SMFlibver2_4motif_14-M00653:297:000000000-LBNRV:1:2102:27263:12284	1	-19	96	1	158	270	1	278	395	1	426	537	0	0	0	0
L116_gDNA340-klf1_SMFlibver2_4motif_14-M00653:297:000000000-LBNRV:1:2101:8865:6337	1	163	278	1	284	395	1	402	517	0			0	0	0	0
L116_gDNA340-klf1_SMFlibver2_4motif_15-M00653:297:000000000-LBNRV:1:1111:13225:17707	1	31	158	1	213	325	1	426	537	0			0	0	0	0
L116_gDNA340-klf1_SMFlibver2_4motif_15-M00653:297:000000000-LBNRV:1:1102:10015:7784	1	163	278	1	344	467	0			0			0	0	0	0
L116_gDNA340-klf1_SMFlibver2_4motif_15-M00653:297:000000000-LBNRV:1:2110:4975:16717	1	-49	81	1	213	325	1	426	537	0			0	0	0	0
L116_gDNA340-klf1_SMFlibver2_4motif_15-M00653:297:000000000-LBNRV:1:1110:13064:19139	1	-49	81	1	96	213	1	222	344	1	399	517	0	0	0	0
L116_gDNA340-klf1_SMFlibver2_4motif_15-M00653:297:000000000-LBNRV:1:1118:19703:11246	1	-9	122	1	213	325	1	399	517	0			0	0	0	0
L116_gDNA340-klf1_SMFlibver2_4motif_15-M00653:297:000000000-LBNRV:1:2117:18494:8415	1	31	158	1	163	278	1	303	426	0			0	0	0	0
L116_gDNA340-klf1_SMFlibver2_4motif_15-M00653:297:000000000-LBNRV:1:1117:22564:7988	1	-49	81	1	158	270	1	303	426	0			0	0	0	0
L116_gDNA340-klf1_SMFlibver2_4motif_15-M00653:297:000000000-LBNRV:1:1117:20739:4498	1	40	158	1	270	385	1	407	517	0			0	0	0	0
L116_gDNA340-klf1_SMFlibver2_4motif_15-M00653:297:000000000-LBNRV:1:1101:7742:13110	1	-49	81	1	84	197	1	270	385	1	402	517	0	0	0	0
L116_gDNA340-klf1_SMFlibver2_4motif_15-M00653:297:000000000-LBNRV:1:1111:23771:7402	1	-49	81	1	96	213	1	284	399	1	402	517	0	0	0	0
L116_gDNA340-klf1_SMFlibver2_4motif_15-M00653:297:000000000-LBNRV:1:1105:17862:3551	1	-19	96	1	222	344	0			0			0	0	0	0
L116_gDNA340-klf1_SMFlibver2_4motif_15-M00653:297:000000000-LBNRV:1:2118:5613:17659	1	-9	122	1	158	270	1	278	390	1	426	537	0	0	0	0
L116_gDNA340-klf1_SMFlibver2_4motif_15-M00653:297:000000000-LBNRV:1:1101:4438:12996	1	31	158	1	213	325	1	399	517	0			0	0	0	0
L116_gDNA340-klf1_SMFlibver2_4motif_15-M00653:297:000000000-LBNRV:1:2110:7633:12891	1	189	303	1	308	426	0			0			0	0	0	0
L116_gDNA340-klf1_SMFlibver2_4motif_15-M00653:297:000000000-LBNRV:1:2110:10062:13471	1	81	197	1	213	325	1	358	467	0			0	0	0	0
L116_gDNA340-klf1_SMFlibver2_4motif_15-M00653:297:000000000-LBNRV:1:2113:5206:16357	1	-49	81	1	189	303	1	344	467	0			0	0	0	0
L116_gDNA340-klf1_SMFlibver2_4motif_15-M00653:297:000000000-LBNRV:1:1105:24099:7909	1	49	158	1	270	385	1	426	537	0			0	0	0	0
L116_gDNA340-klf1_SMFlibver2_4motif_15-M00653:297:000000000-LBNRV:1:1116:20446:7196	1	-49	81	1	96	213	1	222	344	1	426	537	0	0	0	0
L116_gDNA340-klf1_SMFlibver2_4motif_15-M00653:297:000000000-LBNRV:1:1111:18842:15116	1	-49	81	1	96	213	1	385	497	0			0	0	0	0
L116_gDNA340-klf1_SMFlibver2_4motif_15-M00653:297:000000000-LBNRV:1:2112:10446:19538	1	-49	81	1	189	303	1	308	426	0			0	0	0	0
L116_gDNA340-klf1_SMFlibver2_4motif_15-M00653:297:000000000-LBNRV:1:1109:4560:11620	1	-19	96	1	213	325	1	399	517	0			0	0	0	0
L116_gDNA340-klf1_SMFlibver2_4motif_15-M00653:297:000000000-LBNRV:1:2103:11449:20774	1	96	213	1	344	467	0			0			0	0	0	0
L116_gDNA340-klf1_SMFlibver2_4motif_15-M00653:297:000000000-LBNRV:1:2103:5080:10754	1	31	158	1	270	385	1	402	517	0			0	0	0	0
L116_gDNA340-klf1_SMFlibver2_4motif_16-M00653:297:000000000-LBNRV:1:2119:4496:14132	1	-49	81	1	84	197	1	284	395	1	402	517	0	0	0	0
L116_gDNA340-klf1_SMFlibver2_4motif_16-M00653:297:000000000-LBNRV:1:1106:8939:18360	1	31	158	1	270	380	1	407	517	0			0	0	0	0
L116_gDNA340-klf1_SMFlibver2_4motif_16-M00653:297:000000000-LBNRV:1:2111:6087:17979	1	31	158	1	213	325	1	385	497	0			0	0	0	0
L116_gDNA340-klf1_SMFlibver2_4motif_16-M00653:297:000000000-LBNRV:1:2104:2050:10257	1	-19	96	1	163	278	1	303	415	1	421	537	0	0	0	0
L116_gDNA340-klf1_SMFlibver2_4motif_16-M00653:297:000000000-LBNRV:1:2117:27721:19874	1	-49	81	1	96	213	1	229	339	1	374	487	0	0	0	0
L116_gDNA340-klf1_SMFlibver2_4motif_16-M00653:297:000000000-LBNRV:1:2115:19098:24790	1	-49	81	1	96	213	1	270	380	0			1	0	0	0
L116_gDNA340-klf1_SMFlibver2_4motif_16-M00653:297:000000000-LBNRV:1:2118:7430:9976	1	-49	81	1	84	197	1	270	380	0			1	0	0	0
L116_gDNA340-klf1_SMFlibver2_4motif_16-M00653:297:000000000-LBNRV:1:1108:26418:4269	1	-49	81	1	189	298	1	320	436	0			0	0	0	0
L116_gDNA340-klf1_SMFlibver2_4motif_16-M00653:297:000000000-LBNRV:1:2110:17515:2316	1	49	158	1	229	339	1	344	467	0			0	0	0	0
L116_gDNA340-klf1_SMFlibver2_4motif_16-M00653:297:000000000-LBNRV:1:2113:7484:14766	1	40	158	1	213	325	1	374	487	0			0	0	0	0
L116_gDNA340-klf1_SMFlibver2_4motif_16-M00653:297:000000000-LBNRV:1:2102:13978:24639	1	40	158	1	163	278	1	284	395	1	402	517	0	0	0	0
L116_gDNA340-klf1_SMFlibver2_4motif_16-M00653:297:000000000-LBNRV:1:2116:9856:3372	1	158	270	1	278	395	1	402	517	0			0	0	0	0
L116_gDNA340-klf1_SMFlibver2_4motif_16-M00653:297:000000000-LBNRV:1:1119:8797:19660	0			0			0			0			0	0	0	1
L116_gDNA340-klf1_SMFlibver2_4motif_16-M00653:297:000000000-LBNRV:1:2108:2464:17374	0			0			0			0			0	0	1	0
L116_gDNA340-klf1_SMFlibver2_4motif_17-M00653:297:000000000-LBNRV:1:2119:6631:20894	1	31	158	1	189	298	1	303	414	1	426	537	0	0	0	0
L116_gDNA340-klf1_SMFlibver2_4motif_17-M00653:297:000000000-LBNRV:1:2113:6478:5378	1	31	158	1	163	278	1	282	394	1	421	537	0	0	0	0
L116_gDNA340-klf1_SMFlibver2_4motif_17-M00653:297:000000000-LBNRV:1:2114:8549:6237	1	-49	81	1	96	213	1	222	332	1	426	537	0	0	0	0
L116_gDNA340-klf1_SMFlibver2_4motif_17-M00653:297:000000000-LBNRV:1:2119:15870:11942	1	-49	81	1	96	213	1	229	339	1	353	467	0	0	0	0
L116_gDNA340-klf1_SMFlibver2_4motif_17-M00653:297:000000000-LBNRV:1:2119:6500:7976	1	31	158	1	189	298	0			0			0	0	1	0
L116_gDNA340-klf1_SMFlibver2_4motif_17-M00653:297:000000000-LBNRV:1:1110:24157:16493	1	31	158	1	189	298	1	421	537	0			0	0	1	0
L116_gDNA340-klf1_SMFlibver2_4motif_17-M00653:297:000000000-LBNRV:1:2119:4912:10231	1	31	158	1	189	298	1	353	467	0			0	0	0	0
L116_gDNA340-klf1_SMFlibver2_4motif_17-M00653:297:000000000-LBNRV:1:1106:9852:18286	1	31	158	1	163	278	1	385	497	0			0	0	1	0
L116_gDNA340-klf1_SMFlibver2_4motif_17-M00653:297:000000000-LBNRV:1:2117:24786:23547	1	31	158	1	163	278	1	385	497	0			0	0	0	0
L116_gDNA340-klf1_SMFlibver2_4motif_17-M00653:297:000000000-LBNRV:1:2113:17324:15833	1	-9	122	1	158	270	1	291	402	1	407	517	0	0	0	0
L116_gDNA340-klf1_SMFlibver2_4motif_17-M00653:297:000000000-LBNRV:1:1118:19687:16952	1	-9	122	1	158	270	1	339	452	0			0	0	0	0
L116_gDNA340-klf1_SMFlibver2_4motif_17-M00653:297:000000000-LBNRV:1:2116:7822:7965	1	-49	81	1	96	213	1	270	380	0			1	0	0	0
L116_gDNA340-klf1_SMFlibver2_4motif_17-M00653:297:000000000-LBNRV:1:1111:11837:7781	1	-49	81	1	84	197	1	222	332	1	339	452	0	0	0	0
L116_gDNA340-klf1_SMFlibver2_4motif_17-M00653:297:000000000-LBNRV:1:2112:12791:14357	1	-49	81	1	84	197	1	284	394	0			0	0	0	0
L116_gDNA340-klf1_SMFlibver2_4motif_17-M00653:297:000000000-LBNRV:1:1112:8255:16420	1	31	158	1	213	325	1	361	477	0			0	0	0	0
L116_gDNA340-klf1_SMFlibver2_4motif_17-M00653:297:000000000-LBNRV:1:1112:10566:21777	1	31	158	1	270	380	1	407	517	0			0	0	0	0
L116_gDNA340-klf1_SMFlibver2_4motif_17-M00653:297:000000000-LBNRV:1:2116:24290:7343	1	31	158	1	189	298	1	426	537	0			0	0	1	0
L116_gDNA340-klf1_SMFlibver2_4motif_17-M00653:297:000000000-LBNRV:1:2115:12604:2120	1	31	158	1	229	339	1	421	537	0			0	0	0	0
L116_gDNA340-klf1_SMFlibver2_4motif_17-M00653:297:000000000-LBNRV:1:2119:12250:13369	1	-19	96	1	158	270	1	339	452	0			0	0	0	0
L116_gDNA340-klf1_SMFlibver2_4motif_17-M00653:297:000000000-LBNRV:1:1113:23730:10773	1	-19	96	1	197	312	1	402	517	0			0	0	0	0
L116_gDNA340-klf1_SMFlibver2_4motif_17-M00653:297:000000000-LBNRV:1:2104:12497:6604	1	-49	81	1	189	298	1	402	517	0			0	0	0	0
L116_gDNA340-klf1_SMFlibver2_4motif_17-M00653:297:000000000-LBNRV:1:1119:15423:17315	1	-49	81	1	163	278	0			0			1	0	1	0
L116_gDNA340-klf1_SMFlibver2_4motif_17-M00653:297:000000000-LBNRV:1:2119:8786:22226	1	-49	81	1	163	278	0			0			1	0	0	0
L116_gDNA340-klf1_SMFlibver2_4motif_17-M00653:297:000000000-LBNRV:1:2118:9289:24354	1	-49	81	1	158	270	1	278	394	1	421	537	0	0	0	0
L116_gDNA340-klf1_SMFlibver2_4motif_17-M00653:297:000000000-LBNRV:1:2111:3083:17458	1	-49	81	1	229	339	1	421	537	0			0	0	0	0
L116_gDNA340-klf1_SMFlibver2_4motif_17-M00653:297:000000000-LBNRV:1:2115:22468:11863	1	-49	81	1	344	467	0			0			0	0	0	0
L116_gDNA340-klf1_SMFlibver2_4motif_17-M00653:297:000000000-LBNRV:1:2116:15979:23233	1	-49	81	1	339	452	0			0			0	0	0	0
L116_gDNA340-klf1_SMFlibver2_4motif_17-M00653:297:000000000-LBNRV:1:2114:7510:11938	1	-49	81	1	189	298	1	303	414	1	421	537	0	0	0	0
L116_gDNA340-klf1_SMFlibver2_4motif_17-M00653:297:000000000-LBNRV:1:1107:23293:24582	1	31	158	1	278	394	0			0			0	0	0	0
L116_gDNA340-klf1_SMFlibver2_4motif_17-M00653:297:000000000-LBNRV:1:2117:24653:17300	1	31	158	1	189	298	1	421	537	0			0	1	1	0
L116_gDNA340-klf1_SMFlibver2_4motif_17-M00653:297:000000000-LBNRV:1:2105:7547:17378	1	-49	81	1	158	270	1	303	414	1	421	537	0	0	0	0
L116_gDNA340-klf1_SMFlibver2_4motif_17-M00653:297:000000000-LBNRV:1:1112:15630:9984	1	31	158	1	278	394	1	421	537	0			0	0	0	0
L116_gDNA340-klf1_SMFlibver2_4motif_17-M00653:297:000000000-LBNRV:1:2104:3496:11088	1	81	197	1	213	325	1	373	487	0			0	0	0	0
L116_gDNA340-klf1_SMFlibver2_4motif_17-M00653:297:000000000-LBNRV:1:1101:21617:12997	1	49	158	1	163	278	1	298	407	1	414	527	0	0	0	0
L116_gDNA340-klf1_SMFlibver2_4motif_17-M00653:297:000000000-LBNRV:1:1115:23530:8229	1	49	158	1	163	278	1	282	394	1	414	527	0	0	0	0
L116_gDNA340-klf1_SMFlibver2_4motif_17-M00653:297:000000000-LBNRV:1:2109:15735:13125	1	96	213	1	229	339	1	344	467	0			0	0	0	0
L116_gDNA340-klf1_SMFlibver2_4motif_17-M00653:297:000000000-LBNRV:1:1119:13252:8894	1	40	158	1	163	278	1	385	497	0			0	0	0	0
L116_gDNA340-klf1_SMFlibver2_4motif_17-M00653:297:000000000-LBNRV:1:1107:9056:2376	1	40	158	1	270	380	1	407	517	0			0	0	0	0
L116_gDNA340-klf1_SMFlibver2_4motif_17-M00653:297:000000000-LBNRV:1:1109:29281:10511	1	40	158	1	229	339	0			0			1	1	0	0
L116_gDNA340-klf1_SMFlibver2_4motif_17-M00653:297:000000000-LBNRV:1:2113:21905:4000	1	96	213	1	344	467	0			0			0	0	0	1
L116_gDNA340-klf1_SMFlibver2_4motif_17-M00653:297:000000000-LBNRV:1:2110:21074:4114	1	96	213	1	339	452	0			0			0	0	0	1
L116_gDNA340-klf1_SMFlibver2_4motif_17-M00653:297:000000000-LBNRV:1:2119:18424:10499	1	163	278	1	344	467	0			0			0	0	0	0
L116_gDNA340-klf1_SMFlibver2_4motif_17-M00653:297:000000000-LBNRV:1:1110:8279:23717	1	40	158	1	189	298	0			0			0	0	1	0
L116_gDNA340-klf1_SMFlibver2_4motif_17-M00653:297:000000000-LBNRV:1:1101:12674:24161	1	40	158	1	229	339	0			0			0	0	0	0
L116_gDNA340-klf1_SMFlibver2_4motif_17-M00653:297:000000000-LBNRV:1:2113:14910:5415	1	49	158	1	213	325	1	339	452	0			0	0	0	0
L116_gDNA340-klf1_SMFlibver2_4motif_18-M00653:297:000000000-LBNRV:1:1118:21402:5340	1	40	158	0			0			0			0	1	1	1
L116_gDNA340-klf1_SMFlibver2_4motif_18-M00653:297:000000000-LBNRV:1:1112:18887:5945	1	-9	122	1	163	278	1	407	517	0			0	0	1	0
L116_gDNA340-klf1_SMFlibver2_4motif_18-M00653:297:000000000-LBNRV:1:1102:22226:6503	1	96	213	1	222	337	1	339	452	0			0	0	0	0
L116_gDNA340-klf1_SMFlibver2_4motif_18-M00653:297:000000000-LBNRV:1:1112:23550:24228	1	31	158	1	270	380	1	421	537	0			0	0	0	0
L116_gDNA340-klf1_SMFlibver2_4motif_18-M00653:297:000000000-LBNRV:1:1118:17515:23355	1	31	158	1	163	278	1	284	396	1	407	517	0	0	0	0
L116_gDNA340-klf1_SMFlibver2_4motif_18-M00653:297:000000000-LBNRV:1:1111:26850:17162	1	-49	81	1	158	270	1	426	537	0			0	1	1	1
L116_gDNA340-klf1_SMFlibver2_4motif_18-M00653:297:000000000-LBNRV:1:2115:6250:15633	1	-49	81	1	96	213	1	222	337	0			1	1	0	0
L116_gDNA340-klf1_SMFlibver2_4motif_18-M00653:297:000000000-LBNRV:1:1101:2315:11262	1	-49	81	1	197	314	1	339	452	0			0	0	0	0
L116_gDNA340-klf1_SMFlibver2_4motif_18-M00653:297:000000000-LBNRV:1:1111:28106:8817	1	53	163	1	189	298	1	303	419	1	421	537	0	0	0	0
L116_gDNA340-klf1_SMFlibver2_4motif_18-M00653:297:000000000-LBNRV:1:2104:21226:11146	1	31	158	1	213	325	1	426	537	0			0	1	0	0
L116_gDNA340-klf1_SMFlibver2_4motif_19-M00653:297:000000000-LBNRV:1:2115:17231:21464	1	31	158	1	229	344	1	369	487	0			0	0	0	0
L116_gDNA340-klf1_SMFlibver2_4motif_19-M00653:297:000000000-LBNRV:1:1112:12859:16057	1	-19	96	1	163	278	1	303	426	0			0	0	0	0
L116_gDNA340-klf1_SMFlibver2_4motif_19-M00653:297:000000000-LBNRV:1:2106:24389:19063	1	-49	81	1	229	344	1	369	487	0			0	0	0	0
L116_gDNA340-klf1_SMFlibver2_4motif_19-M00653:297:000000000-LBNRV:1:2109:20307:17599	1	-19	96	1	197	320	1	325	443	0			0	0	0	0
L116_gDNA340-klf1_SMFlibver2_4motif_19-M00653:297:000000000-LBNRV:1:2117:25583:9120	1	-49	81	1	96	213	1	278	402	1	407	517	0	0	0	0
L116_gDNA340-klf1_SMFlibver2_4motif_19-M00653:297:000000000-LBNRV:1:2117:9580:23640	1	-19	96	1	163	278	1	284	402	1	407	517	0	0	0	0
L116_gDNA340-klf1_SMFlibver2_4motif_19-M00653:297:000000000-LBNRV:1:1105:10399:23709	1	-49	81	1	163	278	1	287	402	1	426	537	0	0	0	0
L116_gDNA340-klf1_SMFlibver2_4motif_19-M00653:297:000000000-LBNRV:1:2114:19340:22930	1	49	158	1	163	278	1	282	402	1	426	537	0	0	0	0
L116_gDNA340-klf1_SMFlibver2_4motif_19-M00653:297:000000000-LBNRV:1:2115:21948:11389	1	96	213	1	222	344	1	385	497	0			0	0	0	0
L116_gDNA340-klf1_SMFlibver2_4motif_19-M00653:297:000000000-LBNRV:1:2116:4087:9590	1	40	158	1	163	278	1	284	402	1	426	537	0	0	0	0
L116_gDNA340-klf1_SMFlibver2_4motif_19-M00653:297:000000000-LBNRV:1:1117:17510:21129	1	81	197	1	284	402	1	407	517	0			0	0	0	0
L116_gDNA340-klf1_SMFlibver2_4motif_20-M00653:297:000000000-LBNRV:1:2107:21278:2911	1	-49	81	1	96	213	1	229	344	1	373	487	0	0	0	0
L116_gDNA340-klf1_SMFlibver2_4motif_20-M00653:297:000000000-LBNRV:1:1103:9131:21696	1	-49	81	1	163	278	1	303	414	1	426	537	0	0	0	0
L116_gDNA340-klf1_SMFlibver2_4motif_20-M00653:297:000000000-LBNRV:1:1102:9243:9788	1	84	197	1	213	325	1	332	443	0			0	0	0	0
L116_gDNA340-klf1_SMFlibver2_4motif_20-M00653:297:000000000-LBNRV:1:1115:20891:23858	1	31	158	1	222	332	1	402	517	0			0	0	0	0
L116_gDNA340-klf1_SMFlibver2_4motif_20-M00653:297:000000000-LBNRV:1:2103:5833:11420	1	31	158	1	163	278	1	284	402	1	414	527	0	0	0	0
L116_gDNA340-klf1_SMFlibver2_4motif_20-M00653:297:000000000-LBNRV:1:1107:21042:22966	1	-49	81	1	96	213	1	222	332	1	373	487	0	0	0	0
L116_gDNA340-klf1_SMFlibver2_4motif_21-M00653:297:000000000-LBNRV:1:2106:9717:22415	1	31	158	1	197	309	1	407	517	0			0	0	0	0
L116_gDNA340-klf1_SMFlibver2_4motif_21-M00653:297:000000000-LBNRV:1:1101:25105:7740	1	31	158	1	163	278	1	282	391	1	407	517	0	0	0	0
L116_gDNA340-klf1_SMFlibver2_4motif_21-M00653:297:000000000-LBNRV:1:1104:7131:2250	1	-49	81	1	158	270	0			0			1	1	0	0
L116_gDNA340-klf1_SMFlibver2_4motif_21-M00653:297:000000000-LBNRV:1:2106:5510:9687	1	31	158	1	163	278	0			0			1	0	0	0
L116_gDNA340-klf1_SMFlibver2_4motif_21-M00653:297:000000000-LBNRV:1:1105:27324:17611	1	-49	81	1	84	197	1	213	325	0			0	1	0	0
L116_gDNA340-klf1_SMFlibver2_4motif_21-M00653:297:000000000-LBNRV:1:1105:19887:17664	1	31	158	1	189	303	1	402	517	0			0	0	1	0
L116_gDNA340-klf1_SMFlibver2_4motif_21-M00653:297:000000000-LBNRV:1:2113:13830:22516	1	31	158	1	163	278	1	284	402	1	407	517	0	0	0	0
L116_gDNA340-klf1_SMFlibver2_4motif_21-M00653:297:000000000-LBNRV:1:1106:6612:14977	1	-49	81	1	96	213	1	284	402	1	426	537	0	0	0	0
L116_gDNA340-klf1_SMFlibver2_4motif_21-M00653:297:000000000-LBNRV:1:1104:6775:5651	1	-49	81	1	96	213	1	222	332	1	373	487	0	0	0	0
L116_gDNA340-klf1_SMFlibver2_4motif_21-M00653:297:000000000-LBNRV:1:1106:3664:8746	1	31	158	1	163	278	1	385	497	0			0	0	0	0
L116_gDNA340-klf1_SMFlibver2_4motif_21-M00653:297:000000000-LBNRV:1:2108:4260:11317	1	-19	96	1	163	278	1	385	497	0			0	0	0	0
L116_gDNA340-klf1_SMFlibver2_4motif_21-M00653:297:000000000-LBNRV:1:1113:24650:23619	1	-49	81	1	158	270	1	385	497	0			0	0	0	0
L116_gDNA340-klf1_SMFlibver2_4motif_21-M00653:297:000000000-LBNRV:1:2108:20987:15496	1	31	158	1	163	278	0			0			1	1	0	0
L116_gDNA340-klf1_SMFlibver2_4motif_21-M00653:297:000000000-LBNRV:1:1114:13794:19628	1	49	158	1	189	303	1	402	517	0			0	0	1	0
L116_gDNA340-klf1_SMFlibver2_4motif_21-M00653:297:000000000-LBNRV:1:1112:9655:21139	1	31	158	1	189	303	0			0			1	0	0	0
L116_gDNA340-klf1_SMFlibver2_4motif_22-M00653:297:000000000-LBNRV:1:1103:16077:7289	1	-9	122	1	163	278	1	282	392	1	402	517	0	0	0	0
L116_gDNA340-klf1_SMFlibver2_4motif_22-M00653:297:000000000-LBNRV:1:1118:28614:9593	1	31	158	1	392	507	0			0			0	0	0	0
L116_gDNA340-klf1_SMFlibver2_4motif_22-M00653:297:000000000-LBNRV:1:2108:5828:22662	1	96	213	1	278	392	1	419	537	0			0	0	0	0
L116_gDNA340-klf1_SMFlibver2_4motif_22-M00653:297:000000000-LBNRV:1:2113:23166:13901	1	-49	81	1	163	278	1	289	402	1	407	517	0	0	0	0
L116_gDNA340-klf1_SMFlibver2_4motif_22-M00653:297:000000000-LBNRV:1:2118:1939:12350	1	158	270	1	278	392	0			0			0	0	0	0
L116_gDNA340-klf1_SMFlibver2_4motif_22-M00653:297:000000000-LBNRV:1:1107:21353:22176	1	-49	81	1	163	278	1	361	477	0			0	0	0	0
L116_gDNA340-klf1_SMFlibver2_4motif_22-M00653:297:000000000-LBNRV:1:2119:28608:15977	1	49	158	1	163	278	1	320	433	0			0	0	0	0
L116_gDNA340-klf1_SMFlibver2_4motif_22-M00653:297:000000000-LBNRV:1:2111:17363:5108	1	96	213	1	222	337	1	344	467	0			0	0	0	0
L116_gDNA340-klf1_SMFlibver2_4motif_23-M00653:297:000000000-LBNRV:1:2110:20003:22417	1	31	158	1	189	303	1	337	447	0			0	0	0	0
L116_gDNA340-klf1_SMFlibver2_4motif_23-M00653:297:000000000-LBNRV:1:2118:20479:3430	1	31	158	1	163	278	1	426	537	0			0	1	1	0
L116_gDNA340-klf1_SMFlibver2_4motif_23-M00653:297:000000000-LBNRV:1:1113:18076:11495	1	31	158	1	213	325	1	358	467	0			0	0	0	0
L116_gDNA340-klf1_SMFlibver2_4motif_23-M00653:297:000000000-LBNRV:1:1117:3424:17044	1	31	158	1	270	385	1	402	517	0			0	0	0	0
L116_gDNA340-klf1_SMFlibver2_4motif_23-M00653:297:000000000-LBNRV:1:2108:11226:8421	1	31	158	1	320	440	0			0			0	0	0	0
L116_gDNA340-klf1_SMFlibver2_4motif_23-M00653:297:000000000-LBNRV:1:2102:4479:11582	1	-9	122	1	213	325	1	358	467	0			0	0	0	0
L116_gDNA340-klf1_SMFlibver2_4motif_23-M00653:297:000000000-LBNRV:1:1115:15726:8119	1	-9	122	1	189	303	1	358	467	0			0	0	0	0
L116_gDNA340-klf1_SMFlibver2_4motif_23-M00653:297:000000000-LBNRV:1:2117:23833:21655	1	-9	122	1	189	303	1	419	537	0			0	0	1	0
L116_gDNA340-klf1_SMFlibver2_4motif_23-M00653:297:000000000-LBNRV:1:1115:21760:22456	1	-9	122	1	189	303	1	402	517	0			0	0	1	0
L116_gDNA340-klf1_SMFlibver2_4motif_23-M00653:297:000000000-LBNRV:1:2106:21622:15622	1	-9	122	1	337	447	0			0			0	0	0	0
L116_gDNA340-klf1_SMFlibver2_4motif_23-M00653:297:000000000-LBNRV:1:1118:26653:14880	1	31	158	1	278	399	0			0			0	0	0	0
L116_gDNA340-klf1_SMFlibver2_4motif_23-M00653:297:000000000-LBNRV:1:2117:20322:17692	1	-19	96	1	270	385	1	402	517	0			0	0	0	0
L116_gDNA340-klf1_SMFlibver2_4motif_23-M00653:297:000000000-LBNRV:1:2101:5518:22453	1	-19	96	1	158	270	1	320	440	0			0	0	0	0
L116_gDNA340-klf1_SMFlibver2_4motif_23-M00653:297:000000000-LBNRV:1:2114:14677:13754	1	-19	96	1	189	303	1	337	447	0			0	0	0	0
L116_gDNA340-klf1_SMFlibver2_4motif_23-M00653:297:000000000-LBNRV:1:2119:19782:18198	1	-19	96	1	337	447	0			0			0	0	0	0
L116_gDNA340-klf1_SMFlibver2_4motif_23-M00653:297:000000000-LBNRV:1:1110:16373:12897	1	-19	96	1	189	303	1	402	517	0			0	0	1	0
L116_gDNA340-klf1_SMFlibver2_4motif_23-M00653:297:000000000-LBNRV:1:1119:23320:17172	1	-19	96	1	270	385	0			0			1	0	0	0
L116_gDNA340-klf1_SMFlibver2_4motif_23-M00653:297:000000000-LBNRV:1:1117:26227:15418	1	-49	81	1	270	385	0			0			1	0	0	0
L116_gDNA340-klf1_SMFlibver2_4motif_23-M00653:297:000000000-LBNRV:1:2115:19487:21802	1	-9	122	1	158	270	1	344	467	0			0	0	0	0
L116_gDNA340-klf1_SMFlibver2_4motif_23-M00653:297:000000000-LBNRV:1:2118:20801:10856	1	-19	96	1	158	270	1	344	467	0			0	0	0	0
L116_gDNA340-klf1_SMFlibver2_4motif_23-M00653:297:000000000-LBNRV:1:1119:19023:2797	1	-49	81	1	84	197	1	229	344	1	358	467	0	0	0	0
L116_gDNA340-klf1_SMFlibver2_4motif_23-M00653:297:000000000-LBNRV:1:2109:26499:10214	1	-49	81	1	84	197	1	337	447	0			0	0	0	0
L116_gDNA340-klf1_SMFlibver2_4motif_23-M00653:297:000000000-LBNRV:1:1102:10912:17902	1	-49	81	1	213	325	1	337	447	0			0	0	0	0
L116_gDNA340-klf1_SMFlibver2_4motif_23-M00653:297:000000000-LBNRV:1:2117:14850:9264	1	53	163	1	189	303	1	419	537	0			0	0	1	0
L116_gDNA340-klf1_SMFlibver2_4motif_23-M00653:297:000000000-LBNRV:1:2107:24779:7557	1	40	158	1	213	325	1	337	447	0			0	0	0	0
L116_gDNA340-klf1_SMFlibver2_4motif_23-M00653:297:000000000-LBNRV:1:2114:22009:23286	1	49	158	1	213	325	1	344	467	0			0	0	0	0
L116_gDNA340-klf1_SMFlibver2_4motif_23-M00653:297:000000000-LBNRV:1:2114:4469:17102	1	96	213	1	303	419	1	426	537	0			0	0	0	0
L116_gDNA340-klf1_SMFlibver2_4motif_23-M00653:297:000000000-LBNRV:1:2103:9590:15693	1	49	158	1	163	278	1	282	399	0			0	0	0	0
L116_gDNA340-klf1_SMFlibver2_4motif_24-M00653:297:000000000-LBNRV:1:2119:19623:21489	1	-9	122	1	158	270	1	282	402	1	407	517	0	0	0	0
L116_gDNA340-klf1_SMFlibver2_4motif_24-M00653:297:000000000-LBNRV:1:1105:6881:11407	1	31	158	0			0			0			1	1	1	1
L116_gDNA340-klf1_SMFlibver2_4motif_24-M00653:297:000000000-LBNRV:1:1101:7643:18046	1	-49	81	1	189	303	1	407	517	0			0	0	1	0
L116_gDNA340-klf1_SMFlibver2_4motif_24-M00653:297:000000000-LBNRV:1:1111:4125:20496	1	31	158	1	163	278	1	284	402	1	413	527	0	0	0	0
L116_gDNA340-klf1_SMFlibver2_4motif_24-M00653:297:000000000-LBNRV:1:1112:16228:11478	1	31	158	1	284	402	1	426	537	0			0	0	0	0
L116_gDNA340-klf1_SMFlibver2_4motif_24-M00653:297:000000000-LBNRV:1:1115:16197:15183	1	-19	96	1	163	278	1	284	402	1	413	527	0	0	0	0
L116_gDNA340-klf1_SMFlibver2_4motif_24-M00653:297:000000000-LBNRV:1:1118:14365:11448	1	40	158	1	163	278	1	282	402	1	413	527	0	0	0	0
L116_gDNA340-klf1_SMFlibver2_4motif_24-M00653:297:000000000-LBNRV:1:1112:25332:18222	1	49	158	1	163	278	1	303	413	1	426	537	0	0	0	0
L116_gDNA340-klf1_SMFlibver2_4motif_24-M00653:297:000000000-LBNRV:1:1115:10009:14787	1	49	158	1	163	278	1	282	402	1	413	527	0	0	0	0
L116_gDNA340-klf1_SMFlibver2_4motif_24-M00653:297:000000000-LBNRV:1:1118:9775:4623	1	49	158	1	163	278	1	331	443	0			0	0	0	0
L116_gDNA340-klf1_SMFlibver2_4motif_25-M00653:297:000000000-LBNRV:1:2101:1990:15287	1	53	163	1	284	402	1	407	517	0			0	0	0	0
L116_gDNA340-klf1_SMFlibver2_4motif_25-M00653:297:000000000-LBNRV:1:1106:27190:11368	1	53	163	1	361	477	0			0			0	0	0	1
L116_gDNA340-klf1_SMFlibver2_4motif_25-M00653:297:000000000-LBNRV:1:1117:11179:17580	1	49	158	1	229	344	1	361	477	0			0	0	0	0
L116_gDNA340-klf1_SMFlibver2_4motif_26-M00653:297:000000000-LBNRV:1:2115:26589:15648	1	31	158	1	163	278	1	284	400	1	411	527	0	0	0	0
L116_gDNA340-klf1_SMFlibver2_4motif_26-M00653:297:000000000-LBNRV:1:2117:4534:9066	1	31	158	1	163	278	1	282	391	1	418	527	0	0	0	0
L116_gDNA340-klf1_SMFlibver2_4motif_26-M00653:297:000000000-LBNRV:1:2119:25498:12127	1	-49	81	1	96	213	1	222	336	1	350	467	0	0	0	0
L116_gDNA340-klf1_SMFlibver2_4motif_26-M00653:297:000000000-LBNRV:1:2108:25806:4935	1	-49	81	1	84	197	1	213	325	1	418	527	0	0	0	0
L116_gDNA340-klf1_SMFlibver2_4motif_26-M00653:297:000000000-LBNRV:1:2118:16168:4161	1	-49	81	1	96	213	1	284	400	1	426	537	0	0	0	0
L116_gDNA340-klf1_SMFlibver2_4motif_26-M00653:297:000000000-LBNRV:1:2116:8038:9075	1	31	158	1	222	336	1	426	537	0			0	0	0	0
L116_gDNA340-klf1_SMFlibver2_4motif_26-M00653:297:000000000-LBNRV:1:2107:12927:3700	1	31	158	1	411	527	0			0			0	0	1	1
L116_gDNA340-klf1_SMFlibver2_4motif_26-M00653:297:000000000-LBNRV:1:2118:11155:13667	1	-19	96	1	163	278	1	284	400	1	402	517	0	0	0	0
L116_gDNA340-klf1_SMFlibver2_4motif_26-M00653:297:000000000-LBNRV:1:1112:25879:15538	1	-19	96	1	158	270	1	309	418	1	426	537	0	0	0	0
L116_gDNA340-klf1_SMFlibver2_4motif_26-M00653:297:000000000-LBNRV:1:2112:2493:15973	1	-19	96	1	158	270	1	318	432	0			0	0	0	0
L116_gDNA340-klf1_SMFlibver2_4motif_26-M00653:297:000000000-LBNRV:1:1113:22063:12940	1	-19	96	1	158	270	1	278	391	1	402	517	0	0	0	0
L116_gDNA340-klf1_SMFlibver2_4motif_26-M00653:297:000000000-LBNRV:1:2118:25715:6456	1	-49	81	1	96	213	1	270	385	1	402	517	0	0	0	0
L116_gDNA340-klf1_SMFlibver2_4motif_26-M00653:297:000000000-LBNRV:1:2101:21766:17898	1	49	158	1	189	303	1	309	418	0			0	0	0	0
L116_gDNA340-klf1_SMFlibver2_4motif_26-M00653:297:000000000-LBNRV:1:2113:15390:18919	1	49	158	1	189	303	1	320	432	0			0	0	0	0
L116_gDNA340-klf1_SMFlibver2_4motif_26-M00653:297:000000000-LBNRV:1:2117:19626:15634	1	49	158	1	163	278	1	284	400	1	418	527	0	0	0	0
L116_gDNA340-klf1_SMFlibver2_4motif_26-M00653:297:000000000-LBNRV:1:1115:16257:22926	1	81	197	1	385	497	0			0			0	0	0	0
L116_gDNA340-klf1_SMFlibver2_4motif_26-M00653:297:000000000-LBNRV:1:2106:22293:19026	1	40	158	1	385	497	0			0			0	0	0	0
L116_gDNA340-klf1_SMFlibver2_4motif_26-M00653:297:000000000-LBNRV:1:1111:17816:18667	1	163	278	1	359	477	0			0			0	0	0	0
L116_gDNA340-klf1_SMFlibver2_4motif_26-M00653:297:000000000-LBNRV:1:1109:21041:7378	1	49	158	1	270	385	1	400	517	0			0	0	0	0
L116_gDNA340-klf1_SMFlibver2_4motif_26-M00653:297:000000000-LBNRV:1:1117:8745:23874	1	49	158	1	163	278	1	284	400	1	407	517	0	0	0	0
L116_gDNA340-klf1_SMFlibver2_4motif_26-M00653:297:000000000-LBNRV:1:2115:20508:23544	1	49	158	1	222	336	1	400	517	0			0	0	0	0
L116_gDNA340-klf1_SMFlibver2_4motif_26-M00653:297:000000000-LBNRV:1:2119:17831:20839	1	49	158	1	163	278	1	282	391	1	407	517	0	0	0	0
L116_gDNA340-klf1_SMFlibver2_4motif_26-M00653:297:000000000-LBNRV:1:1105:5092:21350	1	49	158	1	197	309	1	318	432	0			0	0	0	0
L116_gDNA340-klf1_SMFlibver2_4motif_28-M00653:297:000000000-LBNRV:1:1119:3328:16440	1	-49	81	1	96	213	1	229	344	1	360	477	0	0	0	0
L116_gDNA340-klf1_SMFlibver2_4motif_28-M00653:297:000000000-LBNRV:1:2116:22128:24274	1	-49	81	1	96	213	1	222	333	1	411	527	0	0	0	0
L116_gDNA340-klf1_SMFlibver2_4motif_28-M00653:297:000000000-LBNRV:1:2119:7034:2466	1	31	158	1	189	303	1	329	439	0			0	0	0	0
L116_gDNA340-klf1_SMFlibver2_4motif_28-M00653:297:000000000-LBNRV:1:2116:17329:20599	1	-49	81	1	96	213	1	282	398	1	402	517	0	0	0	0
L116_gDNA340-klf1_SMFlibver2_4motif_28-M00653:297:000000000-LBNRV:1:2119:3854:15534	1	-49	81	1	84	197	1	229	344	1	357	467	0	0	0	0
L116_gDNA340-klf1_SMFlibver2_4motif_28-M00653:297:000000000-LBNRV:1:1103:21436:3569	1	31	158	1	189	303	0			0			1	1	1	0
L116_gDNA340-klf1_SMFlibver2_4motif_28-M00653:297:000000000-LBNRV:1:1118:23179:8440	1	31	158	1	270	385	1	415	527	0			0	0	0	0
L116_gDNA340-klf1_SMFlibver2_4motif_28-M00653:297:000000000-LBNRV:1:2119:23377:9531	1	31	158	1	222	333	1	398	507	0			0	0	0	0
L116_gDNA340-klf1_SMFlibver2_4motif_28-M00653:297:000000000-LBNRV:1:2118:12278:7301	1	31	158	1	222	333	0			0			1	1	0	0
L116_gDNA340-klf1_SMFlibver2_4motif_28-M00653:297:000000000-LBNRV:1:2117:10417:19185	1	31	158	1	270	385	0			0			1	0	0	0
L116_gDNA340-klf1_SMFlibver2_4motif_28-M00653:297:000000000-LBNRV:1:1103:16014:2252	1	-9	122	1	163	278	1	282	398	0			0	0	0	0
L116_gDNA340-klf1_SMFlibver2_4motif_28-M00653:297:000000000-LBNRV:1:1105:8390:24419	1	-9	122	1	270	385	1	415	527	0			0	0	0	0
L116_gDNA340-klf1_SMFlibver2_4motif_28-M00653:297:000000000-LBNRV:1:2117:10668:20990	1	-9	122	1	270	385	0			0			1	0	0	0
L116_gDNA340-klf1_SMFlibver2_4motif_28-M00653:297:000000000-LBNRV:1:2114:5927:3356	1	-19	96	1	163	278	1	303	415	1	426	537	0	0	0	0
L116_gDNA340-klf1_SMFlibver2_4motif_28-M00653:297:000000000-LBNRV:1:2116:27876:14878	1	-19	96	1	189	303	0			0			1	1	1	0
L116_gDNA340-klf1_SMFlibver2_4motif_28-M00653:297:000000000-LBNRV:1:1117:17091:4728	1	-49	81	1	189	303	1	329	439	0			0	0	0	0
L116_gDNA340-klf1_SMFlibver2_4motif_28-M00653:297:000000000-LBNRV:1:2113:9594:24965	1	-49	81	1	96	213	1	321	439	0			0	0	0	0
L116_gDNA340-klf1_SMFlibver2_4motif_28-M00653:297:000000000-LBNRV:1:2116:23576:11295	1	-49	81	1	158	270	1	303	415	1	426	537	0	0	0	0
L116_gDNA340-klf1_SMFlibver2_4motif_28-M00653:297:000000000-LBNRV:1:1117:16282:10765	1	31	158	1	270	385	1	411	527	0			0	0	0	0
L116_gDNA340-klf1_SMFlibver2_4motif_28-M00653:297:000000000-LBNRV:1:1104:16287:14807	1	-9	122	1	229	344	1	415	527	0			0	0	0	0
L116_gDNA340-klf1_SMFlibver2_4motif_28-M00653:297:000000000-LBNRV:1:1109:15554:23338	1	49	158	1	189	303	1	366	477	0			0	0	0	0
L116_gDNA340-klf1_SMFlibver2_4motif_28-M00653:297:000000000-LBNRV:1:1108:16519:5913	1	81	197	1	222	333	1	357	467	0			0	0	0	0
L116_gDNA340-klf1_SMFlibver2_4motif_28-M00653:297:000000000-LBNRV:1:1112:9707:7944	1	96	213	1	278	398	1	402	517	0			0	0	0	0
L116_gDNA340-klf1_SMFlibver2_4motif_28-M00653:297:000000000-LBNRV:1:2115:26031:22087	1	40	158	1	197	316	1	321	439	0			0	0	0	0
L116_gDNA340-klf1_SMFlibver2_4motif_28-M00653:297:000000000-LBNRV:1:1113:14876:5603	1	40	158	1	222	333	1	360	477	0			0	0	0	0
L116_gDNA340-klf1_SMFlibver2_4motif_28-M00653:297:000000000-LBNRV:1:2117:23624:22108	1	96	213	1	288	398	1	402	517	0			0	0	0	0
L116_gDNA340-klf1_SMFlibver2_4motif_28-M00653:297:000000000-LBNRV:1:2119:7546:10203	1	49	158	1	222	333	1	398	507	0			0	0	0	0
L116_gDNA340-klf1_SMFlibver2_4motif_28-M00653:297:000000000-LBNRV:1:1115:7278:12187	1	49	158	1	213	324	1	329	439	0			0	0	0	0
L116_gDNA340-klf1_SMFlibver2_4motif_29-M00653:297:000000000-LBNRV:1:2119:26235:6099	1	-49	81	1	96	213	1	426	537	0			0	0	0	1
L116_gDNA340-klf1_SMFlibver2_4motif_29-M00653:297:000000000-LBNRV:1:1113:27507:6685	1	-49	81	1	84	197	1	344	467	0			0	0	0	0
L116_gDNA340-klf1_SMFlibver2_4motif_29-M00653:297:000000000-LBNRV:1:2112:20525:10737	1	-49	81	1	84	197	1	333	443	0			0	0	0	0
L116_gDNA340-klf1_SMFlibver2_4motif_29-M00653:297:000000000-LBNRV:1:1101:8318:18920	1	-9	122	0			0			0			0	0	0	0
L116_gDNA340-klf1_SMFlibver2_4motif_29-M00653:297:000000000-LBNRV:1:1110:16043:12599	1	-9	122	1	278	402	1	407	517	0			0	0	0	0
L116_gDNA340-klf1_SMFlibver2_4motif_29-M00653:297:000000000-LBNRV:1:2117:11975:15596	1	-49	81	1	189	303	1	402	517	0			0	0	0	0
L116_gDNA340-klf1_SMFlibver2_4motif_29-M00653:297:000000000-LBNRV:1:2112:8987:24553	1	-9	122	1	158	270	0			0			1	0	1	0
L116_gDNA340-klf1_SMFlibver2_4motif_29-M00653:297:000000000-LBNRV:1:1115:13855:18320	1	-19	96	1	158	270	0			0			1	0	1	0
L116_gDNA340-klf1_SMFlibver2_4motif_29-M00653:297:000000000-LBNRV:1:1105:18361:3129	1	53	163	1	197	320	1	415	527	0			0	0	0	0
L116_gDNA340-klf1_SMFlibver2_4motif_29-M00653:297:000000000-LBNRV:1:2114:15401:9039	1	96	213	1	407	517	0			0			0	0	0	0
L116_gDNA340-klf1_SMFlibver2_4motif_29-M00653:297:000000000-LBNRV:1:2102:15767:12217	1	53	163	1	189	303	0			0			0	0	0	0
L116_gDNA340-klf1_SMFlibver2_4motif_29-M00653:297:000000000-LBNRV:1:1110:22297:4347	1	40	158	1	163	278	0			0			1	0	0	0
L116_gDNA340-klf1_SMFlibver2_4motif_29-M00653:297:000000000-LBNRV:1:1117:15884:23961	1	96	213	0			0			0			0	0	1	1
L116_gDNA340-klf1_SMFlibver2_4motif_29-M00653:297:000000000-LBNRV:1:2115:13611:20118	1	163	278	0			0			0			0	1	0	0
L116_gDNA340-klf1_SMFlibver2_4motif_30-M00653:297:000000000-LBNRV:1:1115:13174:18212	1	-9	122	1	158	270	0			0			0	1	0	0
L116_gDNA340-klf1_SMFlibver2_4motif_30-M00653:297:000000000-LBNRV:1:2113:23413:19750	1	81	197	1	366	477	0			0			0	0	0	0
L116_gDNA340-klf1_SMFlibver2_4motif_30-M00653:297:000000000-LBNRV:1:1103:15765:19569	1	-49	81	1	96	213	0			0			1	0	1	0
L116_gDNA340-klf1_SMFlibver2_4motif_30-M00653:297:000000000-LBNRV:1:2115:9052:12819	1	-49	81	1	84	197	0			0			0	0	1	1
L116_gDNA340-klf1_SMFlibver2_4motif_30-M00653:297:000000000-LBNRV:1:2109:22127:13849	1	-49	81	1	96	213	1	291	402	1	414	527	0	0	0	0
L116_gDNA340-klf1_SMFlibver2_4motif_30-M00653:297:000000000-LBNRV:1:2109:8250:15776	1	-49	81	1	163	278	0			0			1	1	0	0
L116_gDNA340-klf1_SMFlibver2_4motif_30-M00653:297:000000000-LBNRV:1:2112:4888:4967	1	53	163	1	189	298	1	330	447	0			0	0	0	0
L116_gDNA340-klf1_SMFlibver2_4motif_30-M00653:297:000000000-LBNRV:1:2108:4371:21036	1	40	158	0			0			0			0	1	1	0
L116_gDNA340-klf1_SMFlibver2_4motif_30-M00653:297:000000000-LBNRV:1:2105:12774:13982	1	158	270	0			0			0			0	1	0	0
L116_gDNA340-klf1_SMFlibver2_4motif_30-M00653:297:000000000-LBNRV:1:2106:21989:11816	1	31	158	1	189	298	1	330	447	0			0	0	0	0
L116_gDNA340-klf1_SMFlibver2_4motif_30-M00653:297:000000000-LBNRV:1:2103:6287:17636	1	-49	81	1	96	213	1	421	537	0			0	0	0	0
L116_gDNA340-klf1_SMFlibver2_4motif_30-M00653:297:000000000-LBNRV:1:1102:11184:6198	1	40	158	1	421	537	0			0			0	0	1	1
L116_gDNA340-klf1_SMFlibver2_4motif_30-M00653:297:000000000-LBNRV:1:1106:22905:20492	1	-9	122	1	163	278	1	282	395	1	402	517	0	0	0	0
L116_gDNA340-klf1_SMFlibver2_4motif_30-M00653:297:000000000-LBNRV:1:2118:11972:5963	1	-49	81	1	96	213	1	229	339	1	344	467	0	0	0	0
L116_gDNA340-klf1_SMFlibver2_4motif_30-M00653:297:000000000-LBNRV:1:2114:10949:21242	1	-49	81	1	96	213	0			0			1	1	0	0
L116_gDNA340-klf1_SMFlibver2_4motif_30-M00653:297:000000000-LBNRV:1:1113:9187:22429	1	40	158	1	163	278	0			0			0	1	1	0
L116_gDNA340-klf1_SMFlibver2_4motif_30-M00653:297:000000000-LBNRV:1:2113:24708:8465	1	49	158	1	163	278	0			0			0	1	1	0
L116_gDNA340-klf1_SMFlibver2_4motif_30-M00653:297:000000000-LBNRV:1:2113:21172:16777	1	-49	81	1	189	298	0			0			0	0	0	0
L116_gDNA340-klf1_SMFlibver2_4motif_30-M00653:297:000000000-LBNRV:1:1119:18985:4389	1	81	197	0			0			0			0	1	1	0
L116_gDNA340-klf1_SMFlibver2_4motif_30-M00653:297:000000000-LBNRV:1:2116:18113:9489	1	31	158	1	163	278	0			0			0	1	1	0
L116_gDNA340-klf1_SMFlibver2_4motif_30-M00653:297:000000000-LBNRV:1:1105:22369:22045	1	-49	81	1	96	213	1	421	537	0			0	1	1	1
L116_gDNA340-klf1_SMFlibver2_4motif_30-M00653:297:000000000-LBNRV:1:2104:14427:9301	1	-49	81	1	158	270	0			0			1	0	1	0
L116_gDNA340-klf1_SMFlibver2_4motif_31-M00653:297:000000000-LBNRV:1:2115:7408:4672	1	31	158	1	163	278	1	282	398	1	421	537	0	0	0	0
L116_gDNA340-klf1_SMFlibver2_4motif_31-M00653:297:000000000-LBNRV:1:2118:9666:22194	1	-49	81	1	96	213	1	222	339	0			1	1	0	0
L116_gDNA340-klf1_SMFlibver2_4motif_31-M00653:297:000000000-LBNRV:1:2119:19414:11688	1	31	158	1	163	278	1	282	398	0			0	0	0	0
L116_gDNA340-klf1_SMFlibver2_4motif_31-M00653:297:000000000-LBNRV:1:2119:7084:8864	1	31	158	1	197	308	1	357	467	0			0	0	0	0
L116_gDNA340-klf1_SMFlibver2_4motif_31-M00653:297:000000000-LBNRV:1:2101:21377:3364	1	31	158	1	189	298	1	316	426	0			0	0	0	0
L116_gDNA340-klf1_SMFlibver2_4motif_31-M00653:297:000000000-LBNRV:1:2119:6542:11224	1	31	158	1	189	298	1	344	467	0			0	0	0	0
L116_gDNA340-klf1_SMFlibver2_4motif_31-M00653:297:000000000-LBNRV:1:1112:25322:15191	1	31	158	1	189	298	1	324	439	0			0	0	0	0
L116_gDNA340-klf1_SMFlibver2_4motif_31-M00653:297:000000000-LBNRV:1:2117:12697:18688	1	31	158	1	163	278	1	316	426	0			0	0	0	0
L116_gDNA340-klf1_SMFlibver2_4motif_31-M00653:297:000000000-LBNRV:1:2117:22393:11973	1	31	158	1	163	278	0			0			1	1	1	0
L116_gDNA340-klf1_SMFlibver2_4motif_31-M00653:297:000000000-LBNRV:1:2113:9577:15238	1	31	158	1	163	278	1	321	431	0			0	0	0	0
L116_gDNA340-klf1_SMFlibver2_4motif_31-M00653:297:000000000-LBNRV:1:2115:8631:20387	1	31	158	1	163	278	0			0			0	0	1	0
L116_gDNA340-klf1_SMFlibver2_4motif_31-M00653:297:000000000-LBNRV:1:1106:11083:2689	1	31	158	1	163	278	0			0			0	0	0	0
L116_gDNA340-klf1_SMFlibver2_4motif_31-M00653:297:000000000-LBNRV:1:2111:22260:4524	1	-49	81	1	96	213	1	357	467	0			0	0	0	1
L116_gDNA340-klf1_SMFlibver2_4motif_31-M00653:297:000000000-LBNRV:1:1116:12971:14255	1	-9	122	1	158	270	1	357	467	0			0	0	0	0
L116_gDNA340-klf1_SMFlibver2_4motif_31-M00653:297:000000000-LBNRV:1:1119:7833:19462	1	-49	81	1	96	213	1	278	390	1	421	537	0	0	0	0
L116_gDNA340-klf1_SMFlibver2_4motif_31-M00653:297:000000000-LBNRV:1:2117:9018:21161	1	-49	81	1	96	213	1	349	467	0			0	0	0	0
L116_gDNA340-klf1_SMFlibver2_4motif_31-M00653:297:000000000-LBNRV:1:1112:7415:2436	1	-49	81	1	96	213	0			0			1	0	1	1
L116_gDNA340-klf1_SMFlibver2_4motif_31-M00653:297:000000000-LBNRV:1:1110:10414:22571	1	-49	81	1	96	213	0			0			0	1	0	0
L116_gDNA340-klf1_SMFlibver2_4motif_31-M00653:297:000000000-LBNRV:1:2117:15139:6718	1	-49	81	1	84	197	0			0			1	0	0	1
L116_gDNA340-klf1_SMFlibver2_4motif_31-M00653:297:000000000-LBNRV:1:1101:16687:24212	1	31	158	1	222	339	1	398	507	0			0	0	0	0
L116_gDNA340-klf1_SMFlibver2_4motif_31-M00653:297:000000000-LBNRV:1:2113:13306:10015	1	31	158	1	197	308	1	344	467	0			0	0	0	0
L116_gDNA340-klf1_SMFlibver2_4motif_31-M00653:297:000000000-LBNRV:1:2114:26953:16431	1	31	158	1	270	380	0			0			1	0	0	0
L116_gDNA340-klf1_SMFlibver2_4motif_31-M00653:297:000000000-LBNRV:1:1119:28217:7001	1	-9	122	1	222	339	1	370	487	0			0	0	0	0
L116_gDNA340-klf1_SMFlibver2_4motif_31-M00653:297:000000000-LBNRV:1:2117:4751:17754	1	-9	122	1	189	298	0			0			1	0	0	0
L116_gDNA340-klf1_SMFlibver2_4motif_31-M00653:297:000000000-LBNRV:1:2116:12584:15385	1	-9	122	1	189	298	1	308	421	0			0	0	0	0
L116_gDNA340-klf1_SMFlibver2_4motif_31-M00653:297:000000000-LBNRV:1:2107:19528:23452	1	-19	96	1	189	298	1	324	439	0			0	0	0	0
L116_gDNA340-klf1_SMFlibver2_4motif_31-M00653:297:000000000-LBNRV:1:1118:20040:3895	1	-19	96	1	189	298	1	308	421	0			0	0	0	0
L116_gDNA340-klf1_SMFlibver2_4motif_31-M00653:297:000000000-LBNRV:1:2109:29115:13662	1	-19	96	1	197	308	0			0			0	0	0	0
L116_gDNA340-klf1_SMFlibver2_4motif_31-M00653:297:000000000-LBNRV:1:2117:10754:22000	1	-19	96	1	222	339	1	370	487	0			0	0	0	0
L116_gDNA340-klf1_SMFlibver2_4motif_31-M00653:297:000000000-LBNRV:1:1107:16367:17356	1	-49	81	1	96	213	0			0			1	1	1	0
L116_gDNA340-klf1_SMFlibver2_4motif_31-M00653:297:000000000-LBNRV:1:1118:27649:8916	1	31	158	1	197	308	0			0			1	1	0	0
L116_gDNA340-klf1_SMFlibver2_4motif_31-M00653:297:000000000-LBNRV:1:2113:7081:18297	1	-49	81	1	96	213	1	229	339	1	344	467	0	0	0	0
L116_gDNA340-klf1_SMFlibver2_4motif_31-M00653:297:000000000-LBNRV:1:1112:15209:11788	1	-19	96	1	197	308	0			0			1	1	0	0
L116_gDNA340-klf1_SMFlibver2_4motif_31-M00653:297:000000000-LBNRV:1:2110:7212:17852	1	96	213	1	222	339	1	344	467	0			0	0	0	0
L116_gDNA340-klf1_SMFlibver2_4motif_31-M00653:297:000000000-LBNRV:1:2108:5907:17040	1	49	158	1	163	278	0			0			0	1	0	0
L116_gDNA340-klf1_SMFlibver2_4motif_31-M00653:297:000000000-LBNRV:1:1116:4404:15900	1	81	197	1	229	339	1	344	467	0			0	0	0	0
L116_gDNA340-klf1_SMFlibver2_4motif_31-M00653:297:000000000-LBNRV:1:2109:19735:9711	1	163	278	0			0			0			0	1	0	0
L116_gDNA340-klf1_SMFlibver2_4motif_31-M00653:297:000000000-LBNRV:1:2114:23375:17997	1	96	213	1	229	339	1	344	467	0			0	0	0	0
L116_gDNA340-klf1_SMFlibver2_4motif_31-M00653:297:000000000-LBNRV:1:1105:6856:7345	1	158	270	1	278	390	1	398	507	0			0	0	0	0
L116_gDNA340-klf1_SMFlibver2_4motif_31-M00653:297:000000000-LBNRV:1:2117:6291:9635	1	40	158	1	163	278	1	282	398	1	402	517	0	0	0	0
L116_gDNA340-klf1_SMFlibver2_4motif_31-M00653:297:000000000-LBNRV:1:2119:23496:20362	1	40	158	0			0			0			0	0	0	1
L116_gDNA340-klf1_SMFlibver2_4motif_31-M00653:297:000000000-LBNRV:1:1109:20103:10896	1	40	158	1	222	339	1	398	507	0			0	0	0	0
L116_gDNA340-klf1_SMFlibver2_4motif_31-M00653:297:000000000-LBNRV:1:2118:12070:6860	1	40	158	1	270	380	0			0			1	0	0	0
L116_gDNA340-klf1_SMFlibver2_4motif_31-M00653:297:000000000-LBNRV:1:2116:23678:19664	1	158	270	1	303	421	1	426	537	0			0	0	0	0
L116_gDNA340-klf1_SMFlibver2_4motif_31-M00653:297:000000000-LBNRV:1:2105:6815:21255	1	96	213	1	303	421	1	426	537	0			0	0	0	0
L116_gDNA340-klf1_SMFlibver2_4motif_31-M00653:297:000000000-LBNRV:1:1118:11240:6188	1	96	213	0			0			0			1	0	1	0
L116_gDNA340-klf1_SMFlibver2_4motif_31-M00653:297:000000000-LBNRV:1:1107:15446:2243	1	49	158	1	270	380	0			0			0	0	0	0
L116_gDNA340-klf1_SMFlibver2_4motif_31-M00653:297:000000000-LBNRV:1:2118:18754:18430	1	49	158	1	270	380	0			0			1	0	0	0
L116_gDNA340-klf1_SMFlibver2_4motif_31-M00653:297:000000000-LBNRV:1:1105:21702:10516	1	222	339	1	398	507	0			0			0	0	0	0
L116_gDNA340-klf1_SMFlibver2_4motif_32-M00653:297:000000000-LBNRV:1:2108:22780:24241	1	31	158	1	197	308	1	426	537	0			0	0	0	0
L116_gDNA340-klf1_SMFlibver2_4motif_32-M00653:297:000000000-LBNRV:1:1116:22526:4679	1	-9	122	1	163	278	1	282	398	1	407	517	0	0	0	0
L116_gDNA340-klf1_SMFlibver2_4motif_32-M00653:297:000000000-LBNRV:1:2119:16847:2724	1	-9	122	1	189	298	1	407	517	0			0	0	1	0
L116_gDNA340-klf1_SMFlibver2_4motif_32-M00653:297:000000000-LBNRV:1:2119:23963:18390	1	-9	122	1	197	308	1	426	537	0			0	0	0	0
L116_gDNA340-klf1_SMFlibver2_4motif_32-M00653:297:000000000-LBNRV:1:2118:25639:15765	1	-19	96	1	158	270	1	308	421	0			0	0	0	0
L116_gDNA340-klf1_SMFlibver2_4motif_32-M00653:297:000000000-LBNRV:1:1116:14916:4436	1	-19	96	1	163	278	1	284	398	1	402	517	0	0	0	0
L116_gDNA340-klf1_SMFlibver2_4motif_32-M00653:297:000000000-LBNRV:1:1101:16922:2244	1	-49	81	1	163	278	1	284	398	1	407	517	0	0	0	0
L116_gDNA340-klf1_SMFlibver2_4motif_32-M00653:297:000000000-LBNRV:1:2119:19033:5448	1	49	158	1	163	278	1	282	398	1	426	537	0	0	0	0
L116_gDNA340-klf1_SMFlibver2_4motif_32-M00653:297:000000000-LBNRV:1:2119:25887:12199	1	96	213	1	284	398	1	407	517	0			0	0	0	0
L116_gDNA340-klf1_SMFlibver2_4motif_33-M00653:297:000000000-LBNRV:1:1109:17670:6318	1	-49	81	1	96	213	1	270	380	1	395	507	0	0	0	0
L116_gDNA340-klf1_SMFlibver2_4motif_33-M00653:297:000000000-LBNRV:1:1110:21854:15606	1	31	158	1	163	278	1	411	527	0			0	0	1	0
L116_gDNA340-klf1_SMFlibver2_4motif_33-M00653:297:000000000-LBNRV:1:2108:27217:14699	1	-49	81	1	84	197	1	213	324	0			1	1	0	0
L116_gDNA340-klf1_SMFlibver2_4motif_33-M00653:297:000000000-LBNRV:1:2118:8417:24555	1	-9	122	1	158	270	1	380	497	0			0	0	1	0
L116_gDNA340-klf1_SMFlibver2_4motif_33-M00653:297:000000000-LBNRV:1:2119:25478:18601	1	-49	81	1	96	213	1	278	395	1	402	517	0	0	0	0
L116_gDNA340-klf1_SMFlibver2_4motif_33-M00653:297:000000000-LBNRV:1:2116:25562:15331	1	-49	81	1	96	213	1	278	395	1	411	527	0	0	0	0
L116_gDNA340-klf1_SMFlibver2_4motif_33-M00653:297:000000000-LBNRV:1:2111:20770:23576	1	-49	81	1	96	213	1	426	537	0			0	1	0	1
L116_gDNA340-klf1_SMFlibver2_4motif_33-M00653:297:000000000-LBNRV:1:2119:9095:12057	1	-49	81	1	96	213	1	421	537	0			0	1	1	1
L116_gDNA340-klf1_SMFlibver2_4motif_33-M00653:297:000000000-LBNRV:1:2118:6697:21836	1	-49	81	1	96	213	1	421	537	0			0	1	1	0
L116_gDNA340-klf1_SMFlibver2_4motif_33-M00653:297:000000000-LBNRV:1:1113:21453:5411	1	31	158	1	197	313	0			0			1	1	0	0
L116_gDNA340-klf1_SMFlibver2_4motif_33-M00653:297:000000000-LBNRV:1:1101:15710:13712	1	-49	81	1	84	197	1	278	395	1	411	527	0	0	0	0
L116_gDNA340-klf1_SMFlibver2_4motif_33-M00653:297:000000000-LBNRV:1:1112:22645:15235	1	-49	81	1	84	197	1	421	537	0			0	1	1	1
L116_gDNA340-klf1_SMFlibver2_4motif_33-M00653:297:000000000-LBNRV:1:2104:11601:17620	1	-9	122	1	229	339	1	421	537	0			0	1	0	0
L116_gDNA340-klf1_SMFlibver2_4motif_33-M00653:297:000000000-LBNRV:1:2118:7509:1863	1	-19	96	1	158	270	1	278	395	1	402	517	0	0	0	0
L116_gDNA340-klf1_SMFlibver2_4motif_33-M00653:297:000000000-LBNRV:1:1108:27401:6212	1	-19	96	1	229	339	1	421	537	0			0	1	0	0
L116_gDNA340-klf1_SMFlibver2_4motif_33-M00653:297:000000000-LBNRV:1:1114:19598:5450	1	-19	96	1	222	332	1	421	537	0			0	1	0	0
L116_gDNA340-klf1_SMFlibver2_4motif_33-M00653:297:000000000-LBNRV:1:2108:15211:13853	1	-9	122	1	222	332	1	373	487	0			0	0	0	0
L116_gDNA340-klf1_SMFlibver2_4motif_33-M00653:297:000000000-LBNRV:1:2114:4231:8739	1	-49	81	1	189	298	1	414	527	0			0	0	1	0
L116_gDNA340-klf1_SMFlibver2_4motif_33-M00653:297:000000000-LBNRV:1:1102:7580:7990	1	81	197	1	421	537	0			0			0	1	1	0
L116_gDNA340-klf1_SMFlibver2_4motif_33-M00653:297:000000000-LBNRV:1:2115:7702:22984	1	49	158	1	163	278	0			0			1	1	0	0
L116_gDNA340-klf1_SMFlibver2_4motif_33-M00653:297:000000000-LBNRV:1:2113:29299:15318	1	49	158	0			0			0			1	1	0	1
L116_gDNA340-klf1_SMFlibver2_4motif_33-M00653:297:000000000-LBNRV:1:1116:7626:15416	0			0			0			0			1	1	0	1
L116_gDNA340-klf1_SMFlibver2_4motif_33-M00653:297:000000000-LBNRV:1:2115:19033:7992	1	158	270	0			0			0			1	1	1	0
L116_gDNA340-klf1_SMFlibver2_4motif_33-M00653:297:000000000-LBNRV:1:2116:7034:11724	1	40	158	1	163	278	1	282	395	1	402	517	0	0	0	0
L116_gDNA340-klf1_SMFlibver2_4motif_33-M00653:297:000000000-LBNRV:1:2104:13462:2033	1	40	158	1	197	313	1	332	447	0			0	0	0	0
L116_gDNA340-klf1_SMFlibver2_4motif_33-M00653:297:000000000-LBNRV:1:2117:21844:19135	1	96	213	0			0			0			1	1	1	1
L116_gDNA340-klf1_SMFlibver2_4motif_33-M00653:297:000000000-LBNRV:1:2118:15612:18427	1	81	197	1	270	380	1	402	517	0			0	0	0	0
L116_gDNA340-klf1_SMFlibver2_4motif_34-M00653:297:000000000-LBNRV:1:2114:2296:14436	1	-49	81	1	96	213	1	270	380	1	402	517	0	0	0	0
L116_gDNA340-klf1_SMFlibver2_4motif_34-M00653:297:000000000-LBNRV:1:2113:22783:24036	1	-49	81	1	96	213	1	222	339	1	370	487	0	0	0	0
L116_gDNA340-klf1_SMFlibver2_4motif_34-M00653:297:000000000-LBNRV:1:1108:15742:21158	1	-49	81	1	96	213	1	222	339	1	380	497	0	0	0	0
L116_gDNA340-klf1_SMFlibver2_4motif_34-M00653:297:000000000-LBNRV:1:1113:15282:22241	1	-49	81	1	84	197	1	213	324	1	380	497	0	0	0	0
L116_gDNA340-klf1_SMFlibver2_4motif_34-M00653:297:000000000-LBNRV:1:1109:19675:24575	1	31	158	1	197	316	0			0			1	0	0	0
L116_gDNA340-klf1_SMFlibver2_4motif_34-M00653:297:000000000-LBNRV:1:2119:8414:22722	1	31	158	1	163	278	1	303	421	1	426	537	0	0	0	0
L116_gDNA340-klf1_SMFlibver2_4motif_34-M00653:297:000000000-LBNRV:1:2119:7218:20616	1	-9	122	1	158	270	1	370	487	0			0	0	0	0
L116_gDNA340-klf1_SMFlibver2_4motif_34-M00653:297:000000000-LBNRV:1:2114:22642:4196	1	-9	122	1	158	270	1	426	537	0			0	1	1	0
L116_gDNA340-klf1_SMFlibver2_4motif_34-M00653:297:000000000-LBNRV:1:2110:23548:12641	1	31	158	1	189	298	1	385	497	0			0	0	1	0
L116_gDNA340-klf1_SMFlibver2_4motif_34-M00653:297:000000000-LBNRV:1:2118:25664:13583	1	-49	81	1	96	213	1	411	527	0			0	0	1	1
L116_gDNA340-klf1_SMFlibver2_4motif_34-M00653:297:000000000-LBNRV:1:2108:3952:8491	1	-49	81	1	96	213	1	426	537	0			0	1	1	1
L116_gDNA340-klf1_SMFlibver2_4motif_34-M00653:297:000000000-LBNRV:1:2119:6062:20589	1	31	158	1	222	339	1	402	517	0			0	0	0	0
L116_gDNA340-klf1_SMFlibver2_4motif_34-M00653:297:000000000-LBNRV:1:1119:24397:13834	1	31	158	1	222	339	1	370	487	0			0	0	0	0
L116_gDNA340-klf1_SMFlibver2_4motif_34-M00653:297:000000000-LBNRV:1:2118:12111:13967	1	31	158	1	213	324	0			0			0	0	0	0
L116_gDNA340-klf1_SMFlibver2_4motif_34-M00653:297:000000000-LBNRV:1:1106:6847:12280	1	31	158	1	213	324	1	339	452	0			0	0	0	0
L116_gDNA340-klf1_SMFlibver2_4motif_34-M00653:297:000000000-LBNRV:1:1119:22790:13363	1	-9	122	1	222	339	1	370	487	0			0	0	0	0
L116_gDNA340-klf1_SMFlibver2_4motif_34-M00653:297:000000000-LBNRV:1:2102:22688:24752	1	-9	122	1	189	298	0			0			1	1	1	0
L116_gDNA340-klf1_SMFlibver2_4motif_34-M00653:297:000000000-LBNRV:1:2119:11965:15612	1	-19	96	1	189	298	1	385	497	0			0	0	1	0
L116_gDNA340-klf1_SMFlibver2_4motif_34-M00653:297:000000000-LBNRV:1:2119:15276:19216	1	-19	96	1	213	324	1	380	497	0			0	0	0	0
L116_gDNA340-klf1_SMFlibver2_4motif_34-M00653:297:000000000-LBNRV:1:2113:13998:9963	1	-19	96	1	189	298	0			0			1	1	1	0
L116_gDNA340-klf1_SMFlibver2_4motif_34-M00653:297:000000000-LBNRV:1:2112:24281:3185	1	-19	96	1	163	278	1	288	398	1	421	537	0	0	0	0
L116_gDNA340-klf1_SMFlibver2_4motif_34-M00653:297:000000000-LBNRV:1:1117:25368:21981	1	-19	96	1	163	278	0			0			1	0	1	0
L116_gDNA340-klf1_SMFlibver2_4motif_34-M00653:297:000000000-LBNRV:1:1115:15486:11686	1	-49	81	1	189	298	0			0			1	1	1	0
L116_gDNA340-klf1_SMFlibver2_4motif_34-M00653:297:000000000-LBNRV:1:2101:8005:5121	1	-19	96	1	158	270	0			0			1	1	1	0
L116_gDNA340-klf1_SMFlibver2_4motif_34-M00653:297:000000000-LBNRV:1:1105:27339:17981	1	96	213	1	222	339	1	344	467	0			0	0	0	0
L116_gDNA340-klf1_SMFlibver2_4motif_34-M00653:297:000000000-LBNRV:1:1107:10421:16997	1	49	158	1	270	380	1	385	497	0			0	0	0	0
L116_gDNA340-klf1_SMFlibver2_4motif_34-M00653:297:000000000-LBNRV:1:2118:26573:7658	1	49	158	1	278	398	1	421	537	0			0	0	0	0
L116_gDNA340-klf1_SMFlibver2_4motif_34-M00653:297:000000000-LBNRV:1:2117:17449:11005	1	163	278	0			0			0			0	1	1	0
L116_gDNA340-klf1_SMFlibver2_4motif_34-M00653:297:000000000-LBNRV:1:2108:24543:18230	1	81	197	1	213	324	1	339	452	0			0	0	0	0
L116_gDNA340-klf1_SMFlibver2_4motif_34-M00653:297:000000000-LBNRV:1:2109:21012:14594	1	40	158	1	189	298	1	402	517	0			0	0	1	0
L116_gDNA340-klf1_SMFlibver2_4motif_34-M00653:297:000000000-LBNRV:1:2107:14602:17664	1	40	158	1	270	380	1	421	537	0			0	0	0	0
L116_gDNA340-klf1_SMFlibver2_4motif_34-M00653:297:000000000-LBNRV:1:2118:10403:5394	1	81	197	1	222	339	1	370	487	0			0	0	0	0
L116_gDNA340-klf1_SMFlibver2_4motif_34-M00653:297:000000000-LBNRV:1:1111:5855:19561	1	81	197	1	222	339	0			0			1	1	0	0
L116_gDNA340-klf1_SMFlibver2_4motif_34-M00653:297:000000000-LBNRV:1:2109:6413:13075	1	96	213	1	222	339	0			0			1	0	0	0
L116_gDNA340-klf1_SMFlibver2_4motif_34-M00653:297:000000000-LBNRV:1:2102:17178:11438	1	222	339	1	398	507	0			0			0	0	0	0
L116_gDNA340-klf1_SMFlibver2_4motif_35-M00653:297:000000000-LBNRV:1:2115:25197:4028	1	-49	81	1	96	213	1	222	339	0			1	0	0	0
L116_gDNA340-klf1_SMFlibver2_4motif_35-M00653:297:000000000-LBNRV:1:2108:15959:16053	1	-49	81	1	96	213	1	222	339	1	426	537	0	1	0	0
L116_gDNA340-klf1_SMFlibver2_4motif_35-M00653:297:000000000-LBNRV:1:2114:19315:5463	1	-49	81	1	96	213	1	222	339	1	357	467	0	0	0	0
L116_gDNA340-klf1_SMFlibver2_4motif_35-M00653:297:000000000-LBNRV:1:2117:22212:20561	1	-49	81	1	84	197	1	213	325	1	398	507	0	0	0	0
L116_gDNA340-klf1_SMFlibver2_4motif_35-M00653:297:000000000-LBNRV:1:1118:4835:15259	1	31	158	1	163	278	1	426	537	0			0	1	1	0
L116_gDNA340-klf1_SMFlibver2_4motif_35-M00653:297:000000000-LBNRV:1:2114:16650:10928	1	31	158	1	163	278	0			0			1	0	0	0
L116_gDNA340-klf1_SMFlibver2_4motif_35-M00653:297:000000000-LBNRV:1:2110:8021:7392	1	-49	81	1	96	213	0			0			1	0	0	1
L116_gDNA340-klf1_SMFlibver2_4motif_35-M00653:297:000000000-LBNRV:1:2115:18904:12007	1	-49	81	1	96	213	1	407	517	0			0	0	1	1
L116_gDNA340-klf1_SMFlibver2_4motif_35-M00653:297:000000000-LBNRV:1:2116:22144:24072	1	-49	81	1	96	213	1	278	398	1	421	537	0	0	0	0
L116_gDNA340-klf1_SMFlibver2_4motif_35-M00653:297:000000000-LBNRV:1:2117:17908:24192	1	-49	81	1	84	197	1	278	398	0			0	0	0	0
L116_gDNA340-klf1_SMFlibver2_4motif_35-M00653:297:000000000-LBNRV:1:2119:3200:7461	1	31	158	1	213	325	1	426	537	0			0	1	0	0
L116_gDNA340-klf1_SMFlibver2_4motif_35-M00653:297:000000000-LBNRV:1:1101:18462:13527	1	31	158	1	163	278	1	426	537	0			0	1	0	0
L116_gDNA340-klf1_SMFlibver2_4motif_35-M00653:297:000000000-LBNRV:1:2119:6592:7325	1	31	158	1	189	298	1	426	537	0			0	1	1	0
L116_gDNA340-klf1_SMFlibver2_4motif_35-M00653:297:000000000-LBNRV:1:2116:8106:12069	1	-9	122	1	163	278	1	298	407	1	421	537	0	0	0	0
L116_gDNA340-klf1_SMFlibver2_4motif_35-M00653:297:000000000-LBNRV:1:2115:26954:19687	1	-49	81	1	189	298	0			0			1	1	1	0
L116_gDNA340-klf1_SMFlibver2_4motif_35-M00653:297:000000000-LBNRV:1:1106:9907:21402	1	-49	81	1	163	278	1	407	517	0			0	0	1	0
L116_gDNA340-klf1_SMFlibver2_4motif_35-M00653:297:000000000-LBNRV:1:2117:9149:5607	1	-49	81	1	96	213	1	222	339	1	421	537	0	0	0	0
L116_gDNA340-klf1_SMFlibver2_4motif_35-M00653:297:000000000-LBNRV:1:2102:13580:13596	1	-49	81	1	96	213	1	278	398	1	407	517	0	0	0	0
L116_gDNA340-klf1_SMFlibver2_4motif_35-M00653:297:000000000-LBNRV:1:2110:7299:22464	1	-49	81	1	84	197	1	222	339	1	402	517	0	0	0	0
L116_gDNA340-klf1_SMFlibver2_4motif_35-M00653:297:000000000-LBNRV:1:2118:16657:4890	1	-49	81	1	84	197	1	229	339	1	402	517	0	0	0	0
L116_gDNA340-klf1_SMFlibver2_4motif_35-M00653:297:000000000-LBNRV:1:2115:10227:16095	1	31	158	1	222	339	0			0			0	0	0	0
L116_gDNA340-klf1_SMFlibver2_4motif_35-M00653:297:000000000-LBNRV:1:2118:26512:5301	1	81	197	1	213	325	1	398	507	0			0	0	0	0
L116_gDNA340-klf1_SMFlibver2_4motif_35-M00653:297:000000000-LBNRV:1:1113:22794:23799	1	40	158	1	278	398	1	407	517	0			0	0	0	0
L116_gDNA340-klf1_SMFlibver2_4motif_35-M00653:297:000000000-LBNRV:1:1108:8012:23058	1	81	197	1	222	339	1	344	467	0			0	0	0	0
L116_gDNA340-klf1_SMFlibver2_4motif_36-M00653:297:000000000-LBNRV:1:2118:15793:16606	1	31	158	1	163	278	1	325	438	0			0	0	0	0
L116_gDNA340-klf1_SMFlibver2_4motif_36-M00653:297:000000000-LBNRV:1:2119:9610:6126	1	-49	81	1	96	213	1	278	397	1	407	517	0	0	0	0
L116_gDNA340-klf1_SMFlibver2_4motif_36-M00653:297:000000000-LBNRV:1:2116:11063:9578	1	-49	81	1	84	197	1	417	527	0			0	0	1	0
L116_gDNA340-klf1_SMFlibver2_4motif_36-M00653:297:000000000-LBNRV:1:1104:12417:23282	1	31	158	1	284	397	1	417	527	0			0	0	0	0
L116_gDNA340-klf1_SMFlibver2_4motif_36-M00653:297:000000000-LBNRV:1:1103:11167:10131	1	31	158	1	282	397	0			0			0	0	0	0
L116_gDNA340-klf1_SMFlibver2_4motif_36-M00653:297:000000000-LBNRV:1:2103:9687:3191	1	-9	122	1	417	527	0			0			0	0	1	1
L116_gDNA340-klf1_SMFlibver2_4motif_36-M00653:297:000000000-LBNRV:1:1116:9504:19279	1	31	158	1	213	325	1	397	507	0			0	0	0	0
L116_gDNA340-klf1_SMFlibver2_4motif_36-M00653:297:000000000-LBNRV:1:2113:25599:22423	1	-9	122	1	163	278	0			0			1	1	1	0
L116_gDNA340-klf1_SMFlibver2_4motif_36-M00653:297:000000000-LBNRV:1:2118:16855:16190	1	-19	96	1	163	278	1	407	517	0			0	0	1	0
L116_gDNA340-klf1_SMFlibver2_4motif_36-M00653:297:000000000-LBNRV:1:2117:9695:22569	1	-19	96	1	163	278	1	426	537	0			0	0	1	0
L116_gDNA340-klf1_SMFlibver2_4motif_36-M00653:297:000000000-LBNRV:1:2118:20670:10429	1	-19	96	1	158	270	1	284	397	1	417	527	0	0	0	0
L116_gDNA340-klf1_SMFlibver2_4motif_36-M00653:297:000000000-LBNRV:1:1119:11533:2068	1	-19	96	1	189	303	1	426	537	0			0	1	1	0
L116_gDNA340-klf1_SMFlibver2_4motif_36-M00653:297:000000000-LBNRV:1:1105:9084:14453	1	-49	81	1	158	270	1	282	397	0			0	0	0	0
L116_gDNA340-klf1_SMFlibver2_4motif_36-M00653:297:000000000-LBNRV:1:2105:10859:19063	1	-49	81	1	96	213	1	407	517	0			0	0	1	1
L116_gDNA340-klf1_SMFlibver2_4motif_36-M00653:297:000000000-LBNRV:1:2107:20849:1847	1	53	163	1	189	303	0			0			0	1	1	0
L116_gDNA340-klf1_SMFlibver2_4motif_36-M00653:297:000000000-LBNRV:1:1107:4924:12330	1	40	158	1	163	278	0			0			0	1	1	0
L116_gDNA340-klf1_SMFlibver2_4motif_36-M00653:297:000000000-LBNRV:1:1111:8651:23965	1	40	158	1	315	426	0			0			0	0	0	0
L116_gDNA340-klf1_SMFlibver2_4motif_36-M00653:297:000000000-LBNRV:1:2118:7884:5465	1	40	158	1	294	407	0			0			0	0	0	0
L116_gDNA340-klf1_SMFlibver2_4motif_36-M00653:297:000000000-LBNRV:1:1110:24914:7088	1	40	158	1	163	278	1	407	517	0			0	0	1	0
L116_gDNA340-klf1_SMFlibver2_4motif_36-M00653:297:000000000-LBNRV:1:2118:12139:5297	1	40	158	1	407	517	0			0			0	0	1	1
L116_gDNA340-klf1_SMFlibver2_4motif_36-M00653:297:000000000-LBNRV:1:1116:21959:23883	1	40	158	1	284	397	1	407	517	0			0	0	0	0
L116_gDNA340-klf1_SMFlibver2_4motif_36-M00653:297:000000000-LBNRV:1:2111:4110:7351	1	40	158	1	163	278	1	284	397	0			0	0	0	0
L116_gDNA340-klf1_SMFlibver2_4motif_36-M00653:297:000000000-LBNRV:1:2109:12848:23169	1	81	197	1	320	438	0			0			0	0	0	0
L116_gDNA340-klf1_SMFlibver2_4motif_36-M00653:297:000000000-LBNRV:1:1114:16981:14316	1	49	158	1	189	303	0			0			1	1	1	0
L116_gDNA340-klf1_SMFlibver2_4motif_36-M00653:297:000000000-LBNRV:1:1112:2643:8538	1	49	158	1	197	315	0			0			1	1	0	0
L116_gDNA340-klf1_SMFlibver2_4motif_36-M00653:297:000000000-LBNRV:1:1118:22297:1838	1	158	270	1	284	397	1	417	527	0			0	0	0	0
L116_gDNA340-klf1_SMFlibver2_4motif_37-M00653:297:000000000-LBNRV:1:2119:24777:13851	1	-49	81	1	96	213	1	284	395	1	418	527	0	0	0	0
L116_gDNA340-klf1_SMFlibver2_4motif_37-M00653:297:000000000-LBNRV:1:2119:14646:3245	1	-49	81	1	96	213	1	395	507	0			0	0	1	1
L116_gDNA340-klf1_SMFlibver2_4motif_37-M00653:297:000000000-LBNRV:1:2119:12787:16486	1	-49	81	1	84	197	1	284	395	1	407	517	0	0	0	0
L116_gDNA340-klf1_SMFlibver2_4motif_37-M00653:297:000000000-LBNRV:1:2117:24826:20427	1	-49	81	1	84	197	1	385	497	0			0	0	0	1
L116_gDNA340-klf1_SMFlibver2_4motif_37-M00653:297:000000000-LBNRV:1:2106:6714:20668	1	31	158	1	313	426	0			0			0	0	0	0
L116_gDNA340-klf1_SMFlibver2_4motif_37-M00653:297:000000000-LBNRV:1:2110:3561:19928	1	-9	122	1	229	344	0			0			0	0	0	0
L116_gDNA340-klf1_SMFlibver2_4motif_37-M00653:297:000000000-LBNRV:1:1118:14042:3969	1	-19	96	1	163	278	1	284	395	1	402	517	0	0	0	0
L116_gDNA340-klf1_SMFlibver2_4motif_37-M00653:297:000000000-LBNRV:1:2116:23534:16984	1	-19	96	1	189	303	1	418	527	0			0	0	1	0
L116_gDNA340-klf1_SMFlibver2_4motif_37-M00653:297:000000000-LBNRV:1:2116:11989:13163	1	-19	96	1	278	395	1	407	517	0			0	0	0	0
L116_gDNA340-klf1_SMFlibver2_4motif_37-M00653:297:000000000-LBNRV:1:1112:25997:17737	1	-19	96	1	270	385	1	407	517	0			0	0	0	0
L116_gDNA340-klf1_SMFlibver2_4motif_37-M00653:297:000000000-LBNRV:1:1112:15586:4690	1	-49	81	1	158	270	1	284	395	1	418	527	0	0	0	0
L116_gDNA340-klf1_SMFlibver2_4motif_37-M00653:297:000000000-LBNRV:1:1107:26581:8625	1	-49	81	1	163	278	1	377	487	0			0	0	0	0
L116_gDNA340-klf1_SMFlibver2_4motif_37-M00653:297:000000000-LBNRV:1:2102:26804:20037	1	-49	81	1	189	303	1	377	487	0			0	0	0	0
L116_gDNA340-klf1_SMFlibver2_4motif_37-M00653:297:000000000-LBNRV:1:1108:20836:18766	1	-49	81	1	197	313	1	377	487	0			0	0	0	0
L116_gDNA340-klf1_SMFlibver2_4motif_37-M00653:297:000000000-LBNRV:1:2112:25747:3833	1	-9	122	1	163	278	1	303	418	1	426	537	0	0	0	0
L116_gDNA340-klf1_SMFlibver2_4motif_37-M00653:297:000000000-LBNRV:1:2106:5863:19841	1	-9	122	1	158	270	1	303	418	1	426	537	0	0	0	0
L116_gDNA340-klf1_SMFlibver2_4motif_37-M00653:297:000000000-LBNRV:1:2106:17586:1780	1	-49	81	1	96	213	1	395	507	0			0	0	0	1
L116_gDNA340-klf1_SMFlibver2_4motif_37-M00653:297:000000000-LBNRV:1:2119:3546:16831	1	-49	81	1	158	270	1	395	507	0			0	0	0	0
L116_gDNA340-klf1_SMFlibver2_4motif_37-M00653:297:000000000-LBNRV:1:2115:7535:21849	1	81	197	1	229	344	0			0			0	0	0	0
L116_gDNA340-klf1_SMFlibver2_4motif_37-M00653:297:000000000-LBNRV:1:2118:2751:13735	1	49	158	1	418	527	0			0			0	0	1	1
L116_gDNA340-klf1_SMFlibver2_4motif_37-M00653:297:000000000-LBNRV:1:1114:21154:17511	1	49	158	1	229	344	1	354	467	0			0	0	0	0
L116_gDNA340-klf1_SMFlibver2_4motif_37-M00653:297:000000000-LBNRV:1:2119:5064:16145	1	40	158	1	163	278	1	282	395	1	418	527	0	0	0	0
L116_gDNA340-klf1_SMFlibver2_4motif_37-M00653:297:000000000-LBNRV:1:1117:14278:7090	1	40	158	1	222	336	0			0			0	1	0	0
L116_gDNA340-klf1_SMFlibver2_4motif_37-M00653:297:000000000-LBNRV:1:1103:9980:8945	1	81	197	1	222	336	0			0			0	0	0	0
L116_gDNA340-klf1_SMFlibver2_4motif_37-M00653:297:000000000-LBNRV:1:1105:5917:18675	1	49	158	1	284	395	1	402	517	0			0	0	0	0
L116_gDNA340-klf1_SMFlibver2_4motif_37-M00653:297:000000000-LBNRV:1:1112:24153:9668	1	189	303	1	313	426	0			0			0	0	0	0
L116_gDNA340-klf1_SMFlibver2_4motif_37-M00653:297:000000000-LBNRV:1:1108:23079:13427	1	96	213	1	395	507	0			0			0	0	0	0
L116_gDNA340-klf1_SMFlibver2_4motif_37-M00653:297:000000000-LBNRV:1:1102:25377:8074	1	96	213	1	418	527	0			0			0	0	0	0
L116_gDNA340-klf1_SMFlibver2_4motif_38-M00653:297:000000000-LBNRV:1:2114:20158:15116	1	-49	81	1	96	213	0			0			1	1	0	0
L116_gDNA340-klf1_SMFlibver2_4motif_38-M00653:297:000000000-LBNRV:1:2104:6552:9535	1	-49	81	1	96	213	0			0			1	1	1	0
L116_gDNA340-klf1_SMFlibver2_4motif_38-M00653:297:000000000-LBNRV:1:1102:6147:14870	1	-9	122	0			0			0			1	1	1	1
L116_gDNA340-klf1_SMFlibver2_4motif_38-M00653:297:000000000-LBNRV:1:1104:12707:12754	1	81	197	1	426	537	0			0			0	1	0	1
L116_gDNA340-klf1_SMFlibver2_4motif_38-M00653:297:000000000-LBNRV:1:1105:23229:7544	1	-49	81	1	84	197	0			0			0	1	0	1
L116_gDNA340-klf1_SMFlibver2_4motif_38-M00653:297:000000000-LBNRV:1:1111:4744:15262	1	-19	96	0			0			0			1	1	1	1
L116_gDNA340-klf1_SMFlibver2_4motif_38-M00653:297:000000000-LBNRV:1:1112:28581:16100	1	81	197	0			0			0			0	0	1	1
L116_gDNA340-klf1_SMFlibver2_4motif_38-M00653:297:000000000-LBNRV:1:2104:18365:20965	1	81	197	0			0			0			0	1	1	1
L116_gDNA340-klf1_SMFlibver2_4motif_38-M00653:297:000000000-LBNRV:1:2109:7679:23593	1	40	158	0			0			0			1	0	0	1
L116_gDNA340-klf1_SMFlibver2_4motif_38-M00653:297:000000000-LBNRV:1:2105:8957:21145	1	-49	81	1	84	197	0			0			1	1	0	1
L116_gDNA340-klf1_SMFlibver2_4motif_38-M00653:297:000000000-LBNRV:1:1113:17361:2573	1	31	158	1	189	303	0			0			0	1	0	0
L116_gDNA340-klf1_SMFlibver2_4motif_38-M00653:297:000000000-LBNRV:1:2110:4705:21438	1	-49	81	1	84	197	0			0			0	0	1	1
L116_gDNA340-klf1_SMFlibver2_4motif_38-M00653:297:000000000-LBNRV:1:1116:11378:6644	1	31	158	1	197	308	0			0			1	1	0	0
L116_gDNA340-klf1_SMFlibver2_4motif_38-M00653:297:000000000-LBNRV:1:1117:2273:11388	1	31	158	1	189	303	1	426	537	0			0	1	0	0
L116_gDNA340-klf1_SMFlibver2_4motif_38-M00653:297:000000000-LBNRV:1:2110:20315:18825	1	31	158	1	197	308	1	320	431	0			0	0	0	0
L116_gDNA340-klf1_SMFlibver2_4motif_38-M00653:297:000000000-LBNRV:1:2111:12166:12143	1	53	163	0			0			0			1	0	1	1
L116_gDNA340-klf1_SMFlibver2_4motif_38-M00653:297:000000000-LBNRV:1:2105:8199:2956	1	40	158	0			0			0			0	1	1	1
L116_gDNA340-klf1_SMFlibver2_4motif_38-M00653:297:000000000-LBNRV:1:2110:15291:22210	1	-49	81	0			0			0			1	0	1	1
L116_gDNA340-klf1_SMFlibver2_4motif_38-M00653:297:000000000-LBNRV:1:1117:23193:9680	1	-49	81	1	84	197	0			0			0	1	1	1
L116_gDNA340-klf1_SMFlibver2_4motif_38-M00653:297:000000000-LBNRV:1:2114:7669:13783	1	84	197	0			0			0			0	0	1	1
L116_gDNA340-klf1_SMFlibver2_4motif_38-M00653:297:000000000-LBNRV:1:2109:5873:19211	1	158	270	0			0			0			0	1	1	0
L116_gDNA340-klf1_SMFlibver2_4motif_40-M00653:297:000000000-LBNRV:1:1108:7179:2350	1	31	158	1	163	278	0			0			1	1	0	0
L116_gDNA340-klf1_SMFlibver2_4motif_40-M00653:297:000000000-LBNRV:1:2109:7370:22177	1	31	158	1	270	380	1	385	497	0			0	0	0	0
L116_gDNA340-klf1_SMFlibver2_4motif_40-M00653:297:000000000-LBNRV:1:2117:26644:19941	1	31	158	0			0			0			1	1	1	1
L116_gDNA340-klf1_SMFlibver2_4motif_40-M00653:297:000000000-LBNRV:1:2102:7576:2317	1	31	158	1	189	298	1	421	537	0			0	0	0	0
L116_gDNA340-klf1_SMFlibver2_4motif_40-M00653:297:000000000-LBNRV:1:1116:27906:14926	1	-19	96	1	163	278	0			0			0	1	1	0
L116_gDNA340-klf1_SMFlibver2_4motif_40-M00653:297:000000000-LBNRV:1:2114:5933:12670	1	-49	81	1	96	213	1	407	517	0			0	0	1	1
L116_gDNA340-klf1_SMFlibver2_4motif_40-M00653:297:000000000-LBNRV:1:2103:18379:7768	1	-49	81	1	158	270	1	284	394	1	421	537	0	0	0	0
L116_gDNA340-klf1_SMFlibver2_4motif_40-M00653:297:000000000-LBNRV:1:2109:13671:15329	1	49	158	1	339	452	0			0			0	0	0	1
L116_gDNA340-klf1_SMFlibver2_4motif_40-M00653:297:000000000-LBNRV:1:2109:23035:7667	1	49	158	1	270	380	1	402	517	0			0	0	0	0
L116_gDNA340-klf1_SMFlibver2_4motif_40-M00653:297:000000000-LBNRV:1:1109:19137:22949	1	158	270	1	421	537	0			0			0	1	1	0
L116_gDNA340-klf1_SMFlibver2_4motif_40-M00653:297:000000000-LBNRV:1:2105:9376:23183	1	158	270	1	278	394	1	414	527	0			0	0	0	0
L116_gDNA340-klf1_SMFlibver2_4motif_40-M00653:297:000000000-LBNRV:1:1116:21498:24259	1	197	312	1	339	452	0			0			0	0	0	0
L116_gDNA340-klf1_SMFlibver2_4motif_40-M00653:297:000000000-LBNRV:1:1111:16109:23419	1	197	312	1	366	477	0			0			0	0	0	0
L116_gDNA340-klf1_SMFlibver2_4motif_40-M00653:297:000000000-LBNRV:1:2119:3624:15915	1	40	158	1	189	298	0			0			1	1	1	0
L116_gDNA340-klf1_SMFlibver2_4motif_40-M00653:297:000000000-LBNRV:1:1106:9784:12741	1	40	158	1	284	394	0			0			0	0	0	0
L116_gDNA340-klf1_SMFlibver2_4motif_40-M00653:297:000000000-LBNRV:1:2119:26427:11980	1	49	158	1	163	278	1	282	394	0			0	0	0	0
L116_gDNA340-klf1_SMFlibver2_4motif_40-M00653:297:000000000-LBNRV:1:2119:6270:14196	1	81	197	1	284	394	0			0			0	0	0	0
L116_gDNA340-klf1_SMFlibver2_4motif_40-M00653:297:000000000-LBNRV:1:2114:23115:23311	1	49	158	1	270	380	1	394	507	0			0	0	0	0
L116_gDNA340-klf1_SMFlibver2_4motif_40-M00653:297:000000000-LBNRV:1:2115:5072:18795	1	81	197	1	270	380	1	394	507	0			0	0	0	0
L116_gDNA340-klf1_SMFlibver2_4motif_42-M00653:297:000000000-LBNRV:1:1111:14570:9029	1	31	158	1	163	278	1	287	402	0			0	0	0	0
L116_gDNA340-klf1_SMFlibver2_4motif_42-M00653:297:000000000-LBNRV:1:2103:6916:9711	1	31	158	1	163	278	1	287	402	1	410	527	0	0	0	0
L116_gDNA340-klf1_SMFlibver2_4motif_42-M00653:297:000000000-LBNRV:1:2113:17777:13481	1	31	158	1	163	278	1	402	517	0			0	0	1	0
L116_gDNA340-klf1_SMFlibver2_4motif_42-M00653:297:000000000-LBNRV:1:1112:28469:16533	1	31	158	1	163	278	1	407	517	0			0	0	1	0
L116_gDNA340-klf1_SMFlibver2_4motif_42-M00653:297:000000000-LBNRV:1:2105:14047:21139	1	-49	81	1	96	213	1	402	517	0			0	0	1	1
L116_gDNA340-klf1_SMFlibver2_4motif_42-M00653:297:000000000-LBNRV:1:1107:18374:7850	1	-49	81	1	96	213	1	426	537	0			0	0	1	1
L116_gDNA340-klf1_SMFlibver2_4motif_42-M00653:297:000000000-LBNRV:1:1109:7442:23440	1	31	158	0			0			0			1	1	0	0
L116_gDNA340-klf1_SMFlibver2_4motif_42-M00653:297:000000000-LBNRV:1:2118:6229:17612	1	-19	96	0			0			0			0	0	1	0
L116_gDNA340-klf1_SMFlibver2_4motif_42-M00653:297:000000000-LBNRV:1:2118:9993:6360	1	-49	81	0			0			0			1	1	1	1
L116_gDNA340-klf1_SMFlibver2_4motif_42-M00653:297:000000000-LBNRV:1:1114:25344:16904	1	-49	81	1	84	197	0			0			1	1	0	1
L116_gDNA340-klf1_SMFlibver2_4motif_42-M00653:297:000000000-LBNRV:1:2107:2953:11026	1	-49	81	1	158	270	1	366	477	0			0	0	0	0
L116_gDNA340-klf1_SMFlibver2_4motif_42-M00653:297:000000000-LBNRV:1:2106:23595:14538	1	-49	81	1	197	320	0			0			0	0	0	0
L116_gDNA340-klf1_SMFlibver2_4motif_42-M00653:297:000000000-LBNRV:1:1114:7633:17289	1	344	467	0			0			0			0	0	0	0
L116_gDNA340-klf1_SMFlibver2_4motif_42-M00653:297:000000000-LBNRV:1:2119:4001:17612	1	49	158	1	163	278	1	284	402	1	407	517	0	0	0	0
L116_gDNA340-klf1_SMFlibver2_4motif_42-M00653:297:000000000-LBNRV:1:2102:18274:3230	1	81	197	1	410	527	0			0			0	0	1	1
L116_gDNA340-klf1_SMFlibver2_4motif_42-M00653:297:000000000-LBNRV:1:2110:17273:4047	1	40	158	1	163	278	1	287	402	1	410	527	0	0	0	0
L116_gDNA340-klf1_SMFlibver2_4motif_42-M00653:297:000000000-LBNRV:1:2118:5399:20386	1	40	158	1	163	278	1	344	467	0			0	0	0	0
L116_gDNA340-klf1_SMFlibver2_4motif_42-M00653:297:000000000-LBNRV:1:1114:3555:13735	1	158	270	1	407	517	0			0			0	0	1	0
L116_gDNA340-klf1_SMFlibver2_4motif_42-M00653:297:000000000-LBNRV:1:2115:4067:8650	1	96	213	1	407	517	0			0			0	0	1	1
L116_gDNA340-klf1_SMFlibver2_4motif_42-M00653:297:000000000-LBNRV:1:2119:9313:12213	1	49	158	1	189	303	1	320	443	0			0	0	0	0
L116_gDNA340-klf1_SMFlibver2_4motif_42-M00653:297:000000000-LBNRV:1:2111:14139:19374	1	81	197	1	287	402	1	410	527	0			0	0	0	0
L116_gDNA340-klf1_SMFlibver2_4motif_43-M00653:297:000000000-LBNRV:1:1101:14956:7819	1	31	158	1	163	278	1	414	527	0			0	0	0	0
L116_gDNA340-klf1_SMFlibver2_4motif_43-M00653:297:000000000-LBNRV:1:1117:19260:11732	1	-9	122	1	189	303	1	407	517	0			0	0	0	0
L116_gDNA340-klf1_SMFlibver2_4motif_43-M00653:297:000000000-LBNRV:1:2104:15870:11182	1	-49	81	1	213	325	0			0			0	0	0	0
L116_gDNA340-klf1_SMFlibver2_4motif_43-M00653:297:000000000-LBNRV:1:1111:25993:19561	1	40	158	1	222	332	0			0			0	0	0	0
L116_gDNA340-klf1_SMFlibver2_4motif_43-M00653:297:000000000-LBNRV:1:2111:10630:15826	1	49	158	1	222	332	0			0			0	0	0	0
L116_gDNA340-klf1_SMFlibver2_4motif_43-M00653:297:000000000-LBNRV:1:2119:9949:1828	1	53	163	1	189	303	0			0			0	0	1	0
L116_gDNA340-klf1_SMFlibver2_4motif_43-M00653:297:000000000-LBNRV:1:2113:28828:15052	1	189	303	1	426	537	0			0			0	0	1	0
L116_gDNA340-klf1_SMFlibver2_4motif_43-M00653:297:000000000-LBNRV:1:2119:20721:2842	1	81	197	1	222	332	1	361	477	0			0	0	0	0
L116_gDNA340-klf1_SMFlibver2_4motif_43-M00653:297:000000000-LBNRV:1:2119:6704:12047	1	303	414	0			0			0			0	0	0	0
L116_gDNA340-klf1_SMFlibver2_4motif_44-M00653:297:000000000-LBNRV:1:1117:28603:10981	1	-19	96	1	213	325	1	344	467	0			0	0	0	0
L116_gDNA340-klf1_SMFlibver2_4motif_44-M00653:297:000000000-LBNRV:1:2103:8445:19568	1	-49	81	1	96	213	1	309	426	0			0	0	0	0
L116_gDNA340-klf1_SMFlibver2_4motif_44-M00653:297:000000000-LBNRV:1:1104:22965:10318	1	31	158	1	270	385	0			0			1	0	0	0
L116_gDNA340-klf1_SMFlibver2_4motif_44-M00653:297:000000000-LBNRV:1:2108:17768:11675	1	-19	96	1	163	278	1	366	477	0			0	0	0	0
L116_gDNA340-klf1_SMFlibver2_4motif_44-M00653:297:000000000-LBNRV:1:2115:17472:13526	1	-9	122	1	158	270	1	391	507	0			0	0	1	0
L116_gDNA340-klf1_SMFlibver2_4motif_44-M00653:297:000000000-LBNRV:1:2101:8070:10164	1	31	158	1	189	303	1	414	527	0			0	0	1	0
L116_gDNA340-klf1_SMFlibver2_4motif_44-M00653:297:000000000-LBNRV:1:1107:22710:15253	1	-49	81	1	96	213	1	350	467	0			0	0	0	0
L116_gDNA340-klf1_SMFlibver2_4motif_44-M00653:297:000000000-LBNRV:1:2108:3361:12093	1	-49	81	1	163	278	1	291	402	0			0	0	0	0
L116_gDNA340-klf1_SMFlibver2_4motif_44-M00653:297:000000000-LBNRV:1:1101:20990:3414	1	40	158	1	163	278	1	284	402	1	414	527	0	0	0	0
L116_gDNA340-klf1_SMFlibver2_4motif_44-M00653:297:000000000-LBNRV:1:2117:13992:16555	1	158	270	1	278	391	0			0			0	0	0	0
L116_gDNA340-klf1_SMFlibver2_4motif_44-M00653:297:000000000-LBNRV:1:1101:8413:1970	1	31	158	1	163	278	0			0			1	0	1	0
L116_gDNA340-klf1_SMFlibver2_4motif_44-M00653:297:000000000-LBNRV:1:1113:12834:22255	1	-49	81	1	96	213	1	414	527	0			0	0	1	1
L116_gDNA340-klf1_SMFlibver2_4motif_44-M00653:297:000000000-LBNRV:1:1111:5996:21969	1	-49	81	1	96	213	1	426	537	0			0	0	1	1
L116_gDNA340-klf1_SMFlibver2_4motif_44-M00653:297:000000000-LBNRV:1:1114:15973:11310	1	31	158	1	163	278	1	366	477	0			0	0	0	0
L116_gDNA340-klf1_SMFlibver2_4motif_44-M00653:297:000000000-LBNRV:1:1105:13828:21407	1	96	213	0			0			0			1	1	0	0
L116_gDNA340-klf1_SMFlibver2_4motif_44-M00653:297:000000000-LBNRV:1:1119:28310:8992	1	96	213	1	426	537	0			0			0	0	0	1
L116_gDNA340-klf1_SMFlibver2_4motif_44-M00653:297:000000000-LBNRV:1:1118:14858:18933	1	-49	81	1	96	213	1	222	332	0			1	0	0	0
L116_gDNA340-klf1_SMFlibver2_4motif_44-M00653:297:000000000-LBNRV:1:1118:16644:12466	1	-9	122	1	213	325	1	344	467	0			0	0	0	0
L116_gDNA340-klf1_SMFlibver2_4motif_44-M00653:297:000000000-LBNRV:1:2117:12688:24404	1	96	213	1	222	332	1	407	517	0			0	0	0	0
L116_gDNA340-klf1_SMFlibver2_4motif_44-M00653:297:000000000-LBNRV:1:1111:13754:19473	1	31	158	1	270	385	1	426	537	0			0	0	0	0
L116_gDNA340-klf1_SMFlibver2_4motif_44-M00653:297:000000000-LBNRV:1:2101:18159:20837	1	31	158	1	163	278	0			0			0	1	0	0
L116_gDNA340-klf1_SMFlibver2_4motif_44-M00653:297:000000000-LBNRV:1:2113:13139:6957	1	-9	122	1	229	344	1	350	467	0			0	0	0	0
L116_gDNA340-klf1_SMFlibver2_4motif_44-M00653:297:000000000-LBNRV:1:1114:23910:16850	1	31	158	1	189	303	0			0			1	1	0	0
L116_gDNA340-klf1_SMFlibver2_4motif_44-M00653:297:000000000-LBNRV:1:1109:6114:20021	1	49	158	1	229	344	0			0			0	0	0	0
L116_gDNA340-klf1_SMFlibver2_4motif_45-M00653:297:000000000-LBNRV:1:2114:18748:14093	1	-9	122	1	189	303	1	310	419	1	426	537	0	0	0	0
L116_gDNA340-klf1_SMFlibver2_4motif_45-M00653:297:000000000-LBNRV:1:1113:17303:11253	1	-49	81	1	84	197	1	270	385	0			0	0	0	0
L116_gDNA340-klf1_SMFlibver2_4motif_45-M00653:297:000000000-LBNRV:1:2105:23052:14538	1	163	278	1	303	412	1	419	537	0			0	0	0	0
L116_gDNA340-klf1_SMFlibver2_4motif_45-M00653:297:000000000-LBNRV:1:2110:21607:3421	1	49	158	1	163	278	1	282	392	0			0	0	0	0
L116_gDNA340-klf1_SMFlibver2_4motif_45-M00653:297:000000000-LBNRV:1:1107:27751:14800	1	-19	96	1	197	310	1	320	433	0			0	0	0	0
L116_gDNA340-klf1_SMFlibver2_4motif_45-M00653:297:000000000-LBNRV:1:2101:13598:14277	1	96	213	0			0			0			0	1	0	0
L116_gDNA340-klf1_SMFlibver2_4motif_45-M00653:297:000000000-LBNRV:1:2104:18697:12879	1	49	158	1	163	278	1	284	402	1	426	537	0	0	0	0
L116_gDNA340-klf1_SMFlibver2_4motif_45-M00653:297:000000000-LBNRV:1:1118:18954:12374	1	-49	81	1	96	213	1	222	337	0			0	1	0	0
L116_gDNA340-klf1_SMFlibver2_4motif_45-M00653:297:000000000-LBNRV:1:1113:20838:15230	1	49	158	1	222	337	1	361	477	0			0	0	0	0
L116_gDNA340-klf1_SMFlibver2_4motif_45-M00653:297:000000000-LBNRV:1:1115:17386:2758	1	31	158	1	361	477	0			0			0	0	0	0
L116_gDNA340-klf1_SMFlibver2_4motif_45-M00653:297:000000000-LBNRV:1:1111:4731:8128	1	-19	96	1	163	278	1	407	517	0			0	0	1	0
L116_gDNA340-klf1_SMFlibver2_4motif_45-M00653:297:000000000-LBNRV:1:2118:18584:19902	1	49	158	1	197	310	1	320	433	0			0	0	0	0
L116_gDNA340-klf1_SMFlibver2_4motif_45-M00653:297:000000000-LBNRV:1:2119:21743:7685	1	-9	122	1	213	325	0			0			0	0	0	0
L116_gDNA340-klf1_SMFlibver2_4motif_45-M00653:297:000000000-LBNRV:1:2118:19544:5913	1	-19	96	1	158	270	1	278	392	1	426	537	0	0	0	0
L116_gDNA340-klf1_SMFlibver2_4motif_45-M00653:297:000000000-LBNRV:1:1112:6260:20059	1	49	158	1	222	337	1	344	467	0			0	0	0	0
L116_gDNA340-klf1_SMFlibver2_4motif_45-M00653:297:000000000-LBNRV:1:1102:18036:22120	1	49	158	1	163	278	1	303	412	1	419	537	0	0	0	0
L116_gDNA340-klf1_SMFlibver2_4motif_45-M00653:297:000000000-LBNRV:1:1112:26978:8616	1	-19	96	1	189	303	1	310	419	1	426	537	0	0	0	0
L116_gDNA340-klf1_SMFlibver2_4motif_45-M00653:297:000000000-LBNRV:1:2113:6806:12088	1	49	158	1	189	303	1	361	477	0			0	0	0	0
L116_gDNA340-klf1_SMFlibver2_4motif_45-M00653:297:000000000-LBNRV:1:1105:18767:19253	1	189	303	1	310	419	1	426	537	0			0	0	0	0
L116_gDNA340-klf1_SMFlibver2_4motif_45-M00653:297:000000000-LBNRV:1:1107:20953:6535	1	40	158	0			0			0			0	1	0	1
L116_gDNA340-klf1_SMFlibver2_4motif_45-M00653:297:000000000-LBNRV:1:1112:24173:8502	1	163	278	1	320	433	0			0			0	0	0	0
L116_gDNA340-klf1_SMFlibver2_4motif_45-M00653:297:000000000-LBNRV:1:1106:11342:7203	1	-49	81	1	96	213	1	303	412	1	419	537	0	0	0	0
L116_gDNA340-klf1_SMFlibver2_4motif_45-M00653:297:000000000-LBNRV:1:2118:7862:11322	1	81	197	1	213	325	0			0			0	0	0	0
L116_gDNA340-klf1_SMFlibver2_4motif_45-M00653:297:000000000-LBNRV:1:1109:4948:20885	1	-19	96	1	189	303	1	385	497	0			0	0	0	0
L116_gDNA340-klf1_SMFlibver2_4motif_47-M00653:297:000000000-LBNRV:1:2119:15355:14167	1	-9	122	1	163	278	1	282	402	1	426	537	0	0	0	0
L116_gDNA340-klf1_SMFlibver2_4motif_47-M00653:297:000000000-LBNRV:1:2110:12387:3080	1	-9	122	1	407	517	0			0			0	0	1	1
L116_gDNA340-klf1_SMFlibver2_4motif_47-M00653:297:000000000-LBNRV:1:2105:17992:22818	1	-19	96	1	163	278	1	282	402	1	426	537	0	0	0	0
L116_gDNA340-klf1_SMFlibver2_4motif_48-M00653:297:000000000-LBNRV:1:2115:2862:14288	1	-9	122	1	163	278	1	282	402	1	407	517	0	0	0	0
L116_gDNA340-klf1_SMFlibver2_4motif_48-M00653:297:000000000-LBNRV:1:1107:25811:16026	1	-49	81	1	163	278	0			0			0	1	1	0
L116_gDNA340-klf1_SMFlibver2_4motif_48-M00653:297:000000000-LBNRV:1:2112:21518:11063	1	81	197	1	222	344	1	407	517	0			0	0	0	0
L116_gDNA340-klf1_SMFlibver2_4motif_48-M00653:297:000000000-LBNRV:1:1112:14624:14749	1	53	163	1	197	320	1	407	517	0			0	0	0	0
L116_gDNA340-klf1_SMFlibver2_4motif_48-M00653:297:000000000-LBNRV:1:2101:18827:2922	1	53	163	1	222	344	1	402	517	0			0	0	0	0
L116_gDNA340-klf1_SMFlibver2_4motif_48-M00653:297:000000000-LBNRV:1:2119:20875:19152	1	53	163	1	222	344	1	407	517	0			0	0	0	0
L116_gDNA340-klf1_SMFlibver2_4motif_48-M00653:297:000000000-LBNRV:1:1108:23856:23476	1	81	197	1	213	325	1	407	517	0			0	0	0	0
L116_gDNA340-klf1_SMFlibver2_4motif_48-M00653:297:000000000-LBNRV:1:2106:22998:18532	1	158	270	1	278	402	1	407	517	0			0	0	0	0
L116_gDNA340-klf1_SMFlibver2_4motif_50-M00653:297:000000000-LBNRV:1:2103:5124:9761	1	31	158	1	163	278	1	294	407	1	426	537	0	0	0	0
L116_gDNA340-klf1_SMFlibver2_4motif_50-M00653:297:000000000-LBNRV:1:2119:12634:23762	1	-49	81	1	84	197	1	366	477	0			0	0	0	1
L116_gDNA340-klf1_SMFlibver2_4motif_50-M00653:297:000000000-LBNRV:1:2116:22236:3360	1	31	158	1	426	537	0			0			0	1	1	1
L116_gDNA340-klf1_SMFlibver2_4motif_50-M00653:297:000000000-LBNRV:1:2101:17536:22273	1	31	158	1	189	303	1	402	517	0			0	0	1	0
L116_gDNA340-klf1_SMFlibver2_4motif_50-M00653:297:000000000-LBNRV:1:1116:24354:24068	1	-9	122	1	229	344	0			0			0	1	0	0
L116_gDNA340-klf1_SMFlibver2_4motif_50-M00653:297:000000000-LBNRV:1:2114:17896:11102	1	-9	122	1	229	344	1	356	467	0			0	0	0	0
L116_gDNA340-klf1_SMFlibver2_4motif_50-M00653:297:000000000-LBNRV:1:2113:5427:11680	1	-49	81	1	163	278	1	385	497	0			0	0	0	0
L116_gDNA340-klf1_SMFlibver2_4motif_50-M00653:297:000000000-LBNRV:1:2110:22085:17548	1	-49	81	1	189	303	0			0			0	1	1	0
L116_gDNA340-klf1_SMFlibver2_4motif_50-M00653:297:000000000-LBNRV:1:1114:23150:3438	1	-49	81	1	189	303	1	315	426	0			0	0	0	0
L116_gDNA340-klf1_SMFlibver2_4motif_50-M00653:297:000000000-LBNRV:1:2105:12231:4358	1	-49	81	1	84	197	1	426	537	0			0	1	1	0
L116_gDNA340-klf1_SMFlibver2_4motif_50-M00653:297:000000000-LBNRV:1:1106:7137:15331	1	-49	81	1	84	197	1	426	537	0			0	1	0	0
L116_gDNA340-klf1_SMFlibver2_4motif_50-M00653:297:000000000-LBNRV:1:2118:4516:7599	1	53	163	1	366	477	0			0			0	0	0	0
L116_gDNA340-klf1_SMFlibver2_4motif_50-M00653:297:000000000-LBNRV:1:2119:12734:18029	1	49	158	1	213	325	0			0			0	1	0	0
L116_gDNA340-klf1_SMFlibver2_4motif_50-M00653:297:000000000-LBNRV:1:2117:16986:13849	1	49	158	1	189	303	1	366	477	0			0	0	0	0
L116_gDNA340-klf1_SMFlibver2_4motif_50-M00653:297:000000000-LBNRV:1:1105:19160:6931	1	49	158	1	163	278	0			0			1	1	0	0
L116_gDNA340-klf1_SMFlibver2_4motif_50-M00653:297:000000000-LBNRV:1:2119:17442:8528	1	40	158	1	278	397	1	426	537	0			0	0	0	0
L116_gDNA340-klf1_SMFlibver2_4motif_50-M00653:297:000000000-LBNRV:1:2118:8095:23380	1	40	158	1	213	325	1	385	497	0			0	0	0	0
L116_gDNA340-klf1_SMFlibver2_4motif_50-M00653:297:000000000-LBNRV:1:2105:3698:15604	1	40	158	1	213	325	1	335	447	0			0	0	0	0
L116_gDNA340-klf1_SMFlibver2_4motif_50-M00653:297:000000000-LBNRV:1:2114:19474:6741	1	81	197	1	222	335	1	344	467	0			0	0	0	0
L116_gDNA340-klf1_SMFlibver2_4motif_50-M00653:297:000000000-LBNRV:1:2117:20404:21957	1	81	197	1	213	325	1	417	527	0			0	0	0	0
L116_gDNA340-klf1_SMFlibver2_4motif_52-M00653:297:000000000-LBNRV:1:2109:9006:18686	1	-49	81	1	96	213	1	229	344	1	402	517	0	0	0	0
L116_gDNA340-klf1_SMFlibver2_4motif_52-M00653:297:000000000-LBNRV:1:1104:7993:23682	1	40	158	1	284	395	1	402	517	0			0	0	0	0
L116_gDNA340-klf1_SMFlibver2_4motif_52-M00653:297:000000000-LBNRV:1:2109:20232:21125	1	40	158	1	222	336	0			0			0	0	0	0
L116_gDNA340-klf1_SMFlibver2_4motif_52-M00653:297:000000000-LBNRV:1:1119:14616:4540	1	-49	81	1	84	197	1	284	395	1	418	527	0	0	0	0
L116_gDNA340-klf1_SMFlibver2_4motif_52-M00653:297:000000000-LBNRV:1:1117:5427:16286	1	229	344	1	377	487	0			0			0	0	0	0
L116_gDNA340-klf1_SMFlibver2_4motif_53-M00653:297:000000000-LBNRV:1:2119:18053:10992	1	-19	96	0			0			0			1	1	1	0
L116_gDNA340-klf1_SMFlibver2_4motif_53-M00653:297:000000000-LBNRV:1:2118:18498:9876	1	31	158	0			0			0			0	1	1	0
L116_gDNA340-klf1_SMFlibver2_4motif_53-M00653:297:000000000-LBNRV:1:1115:14078:12020	1	96	213	0			0			0			0	0	1	1
L116_gDNA340-klf1_SMFlibver2_4motif_53-M00653:297:000000000-LBNRV:1:1108:8388:15719	1	-9	122	0			0			0			0	1	1	0
L116_gDNA340-klf1_SMFlibver2_4motif_53-M00653:297:000000000-LBNRV:1:2110:4095:9338	1	96	213	0			0			0			1	1	1	0
L116_gDNA340-klf1_SMFlibver2_4motif_53-M00653:297:000000000-LBNRV:1:1113:14704:19719	1	96	213	1	284	399	0			0			0	0	0	0
L116_gDNA340-klf1_SMFlibver2_4motif_53-M00653:297:000000000-LBNRV:1:2118:10736:6119	1	-9	122	0			0			0			1	0	1	1
L116_gDNA340-klf1_SMFlibver2_4motif_53-M00653:297:000000000-LBNRV:1:2111:15837:15459	1	-49	81	1	84	197	0			0			1	0	1	1
L116_gDNA340-klf1_SMFlibver2_4motif_53-M00653:297:000000000-LBNRV:1:1118:6267:4419	1	-49	81	1	84	197	0			0			0	1	0	1
L116_gDNA340-klf1_SMFlibver2_4motif_53-M00653:297:000000000-LBNRV:1:1109:2971:13247	1	-9	122	0			0			0			0	1	1	1
L116_gDNA340-klf1_SMFlibver2_4motif_54-M00653:297:000000000-LBNRV:1:2104:18162:20276	1	31	158	1	189	303	1	407	517	0			0	0	0	0
L116_gDNA340-klf1_SMFlibver2_4motif_54-M00653:297:000000000-LBNRV:1:2101:4331:18172	1	31	158	1	189	303	0			0			1	1	0	0
L116_gDNA340-klf1_SMFlibver2_4motif_54-M00653:297:000000000-LBNRV:1:2119:17011:15881	1	31	158	1	163	278	1	407	517	0			0	0	1	0
L116_gDNA340-klf1_SMFlibver2_4motif_54-M00653:297:000000000-LBNRV:1:1112:19266:10334	1	-9	122	1	158	270	1	313	426	0			0	0	0	0
L116_gDNA340-klf1_SMFlibver2_4motif_54-M00653:297:000000000-LBNRV:1:1104:14262:10772	1	-49	81	1	96	213	1	284	395	0			0	0	0	0
L116_gDNA340-klf1_SMFlibver2_4motif_54-M00653:297:000000000-LBNRV:1:2110:27694:8880	1	31	158	1	213	325	0			0			0	1	0	0
L116_gDNA340-klf1_SMFlibver2_4motif_54-M00653:297:000000000-LBNRV:1:1116:13925:18998	1	-9	122	1	229	344	1	354	467	0			0	0	0	0
L116_gDNA340-klf1_SMFlibver2_4motif_54-M00653:297:000000000-LBNRV:1:2108:20516:16243	1	-19	96	1	189	303	1	407	517	0			0	0	0	0
L116_gDNA340-klf1_SMFlibver2_4motif_54-M00653:297:000000000-LBNRV:1:2102:13913:20929	1	-49	81	1	96	213	1	292	402	1	407	517	0	0	0	0
L116_gDNA340-klf1_SMFlibver2_4motif_54-M00653:297:000000000-LBNRV:1:2119:8796:3379	1	81	197	1	213	325	1	354	467	0			0	0	0	0
L116_gDNA340-klf1_SMFlibver2_4motif_54-M00653:297:000000000-LBNRV:1:2119:21732:22636	1	49	158	1	163	278	1	284	395	1	407	517	0	0	0	0
L116_gDNA340-klf1_SMFlibver2_4motif_54-M00653:297:000000000-LBNRV:1:2104:16338:8394	1	96	213	1	333	443	0			0			0	0	0	0
L116_gDNA340-klf1_SMFlibver2_4motif_54-M00653:297:000000000-LBNRV:1:2113:19087:24564	1	40	158	1	278	395	0			0			0	0	0	0
L116_gDNA340-klf1_SMFlibver2_4motif_54-M00653:297:000000000-LBNRV:1:2118:23066:4030	1	96	213	0			0			0			0	1	1	0
L116_gDNA340-klf1_SMFlibver2_4motif_54-M00653:297:000000000-LBNRV:1:2114:15416:15976	1	84	197	1	222	333	1	344	467	0			0	0	0	0
L116_gDNA340-klf1_SMFlibver2_4motif_54-M00653:297:000000000-LBNRV:1:2112:8487:11481	0			0			0			0			0	1	1	0
L116_gDNA340-klf1_SMFlibver2_4motif_54-M00653:297:000000000-LBNRV:1:1116:7825:18033	1	81	197	1	222	333	1	402	517	0			0	0	0	0
L116_gDNA340-klf1_SMFlibver2_4motif_54-M00653:297:000000000-LBNRV:1:1119:11560:21141	1	49	158	1	222	333	1	402	517	0			0	0	0	0
L116_gDNA340-klf1_SMFlibver2_4motif_56-M00653:297:000000000-LBNRV:1:2111:13615:19894	1	31	158	1	163	278	1	282	396	1	426	537	0	0	0	0
L116_gDNA340-klf1_SMFlibver2_4motif_56-M00653:297:000000000-LBNRV:1:2114:12324:12336	1	-49	81	1	96	213	1	229	344	1	396	507	0	0	0	0
L116_gDNA340-klf1_SMFlibver2_4motif_56-M00653:297:000000000-LBNRV:1:2119:16355:24356	1	31	158	1	163	278	1	320	437	0			0	0	0	0
L116_gDNA340-klf1_SMFlibver2_4motif_56-M00653:297:000000000-LBNRV:1:2119:7742:23497	1	-9	122	1	158	270	1	284	396	1	402	517	0	0	0	0
L116_gDNA340-klf1_SMFlibver2_4motif_56-M00653:297:000000000-LBNRV:1:1116:12780:16821	1	-49	81	1	96	213	1	278	396	0			0	0	0	0
L116_gDNA340-klf1_SMFlibver2_4motif_56-M00653:297:000000000-LBNRV:1:2108:19017:6810	1	31	158	1	229	344	1	396	507	0			0	0	0	0
L116_gDNA340-klf1_SMFlibver2_4motif_56-M00653:297:000000000-LBNRV:1:2117:17524:22946	1	31	158	1	189	303	1	366	477	0			0	0	0	0
L116_gDNA340-klf1_SMFlibver2_4motif_56-M00653:297:000000000-LBNRV:1:1116:28716:15270	1	-9	122	1	189	303	1	396	507	0			0	0	1	0
L116_gDNA340-klf1_SMFlibver2_4motif_56-M00653:297:000000000-LBNRV:1:2105:2424:15180	1	-9	122	1	163	278	1	366	477	0			0	0	0	0
L116_gDNA340-klf1_SMFlibver2_4motif_56-M00653:297:000000000-LBNRV:1:1114:21914:5394	1	-9	122	1	229	344	1	396	507	0			0	0	0	0
L116_gDNA340-klf1_SMFlibver2_4motif_56-M00653:297:000000000-LBNRV:1:1111:23235:9001	1	-9	122	1	270	385	1	402	517	0			0	0	0	0
L116_gDNA340-klf1_SMFlibver2_4motif_56-M00653:297:000000000-LBNRV:1:1116:13915:24801	1	-9	122	1	189	303	1	396	507	0			0	0	0	0
L116_gDNA340-klf1_SMFlibver2_4motif_56-M00653:297:000000000-LBNRV:1:2115:16830:16148	1	-9	122	1	189	303	1	366	477	0			0	0	0	0
L116_gDNA340-klf1_SMFlibver2_4motif_56-M00653:297:000000000-LBNRV:1:2104:19297:8154	1	-9	122	1	213	325	1	396	507	0			0	0	0	0
L116_gDNA340-klf1_SMFlibver2_4motif_56-M00653:297:000000000-LBNRV:1:2117:24440:7916	1	-9	122	1	229	344	1	426	537	0			0	0	0	0
L116_gDNA340-klf1_SMFlibver2_4motif_56-M00653:297:000000000-LBNRV:1:1119:12547:24166	1	-9	122	1	222	337	1	426	537	0			0	0	0	0
L116_gDNA340-klf1_SMFlibver2_4motif_56-M00653:297:000000000-LBNRV:1:2119:10215:5952	1	-19	96	1	189	303	1	366	477	0			0	0	0	0
L116_gDNA340-klf1_SMFlibver2_4motif_56-M00653:297:000000000-LBNRV:1:2109:23073:21296	1	-19	96	1	213	325	1	396	507	0			0	0	0	0
L116_gDNA340-klf1_SMFlibver2_4motif_56-M00653:297:000000000-LBNRV:1:2114:20785:7739	1	-19	96	1	229	344	1	426	537	0			0	0	0	0
L116_gDNA340-klf1_SMFlibver2_4motif_56-M00653:297:000000000-LBNRV:1:2106:27008:17869	1	-49	81	0			0			0			0	0	0	0
L116_gDNA340-klf1_SMFlibver2_4motif_56-M00653:297:000000000-LBNRV:1:2105:23517:2600	1	-9	122	1	189	303	1	402	517	0			0	0	0	0
L116_gDNA340-klf1_SMFlibver2_4motif_56-M00653:297:000000000-LBNRV:1:1103:25726:10477	1	-49	81	1	314	426	0			0			0	0	0	0
L116_gDNA340-klf1_SMFlibver2_4motif_56-M00653:297:000000000-LBNRV:1:1101:4478:15589	1	81	197	1	303	419	1	426	537	0			0	0	0	0
L116_gDNA340-klf1_SMFlibver2_4motif_56-M00653:297:000000000-LBNRV:1:2104:7986:23917	1	229	344	1	407	517	0			0			0	0	0	0
L116_gDNA340-klf1_SMFlibver2_4motif_56-M00653:297:000000000-LBNRV:1:2107:6204:7246	1	49	158	1	189	303	1	385	497	0			0	0	0	0
L116_gDNA340-klf1_SMFlibver2_4motif_56-M00653:297:000000000-LBNRV:1:2114:15673:11334	1	337	447	0			0			0			0	0	0	0
L116_gDNA340-klf1_SMFlibver2_4motif_56-M00653:297:000000000-LBNRV:1:1108:22749:7673	1	303	419	1	426	537	0			0			0	0	0	0
L116_gDNA340-klf1_SMFlibver2_4motif_56-M00653:297:000000000-LBNRV:1:1112:10382:13412	1	314	426	0			0			0			0	0	0	0
L116_gDNA340-klf1_SMFlibver2_4motif_56-M00653:297:000000000-LBNRV:1:1115:15512:23568	1	40	158	1	189	303	1	385	497	0			0	0	1	0
L116_gDNA340-klf1_SMFlibver2_4motif_56-M00653:297:000000000-LBNRV:1:2108:27439:14651	1	40	158	1	163	278	0			0			1	1	0	0
L116_gDNA340-klf1_SMFlibver2_4motif_56-M00653:297:000000000-LBNRV:1:2102:13515:17350	1	40	158	1	163	278	0			0			1	0	0	0
L116_gDNA340-klf1_SMFlibver2_4motif_56-M00653:297:000000000-LBNRV:1:1112:8398:22689	1	40	158	1	213	325	1	402	517	0			0	0	0	0
L116_gDNA340-klf1_SMFlibver2_4motif_56-M00653:297:000000000-LBNRV:1:2113:25504:9577	1	53	163	1	270	385	1	396	507	0			0	0	0	0
L116_gDNA340-klf1_SMFlibver2_4motif_56-M00653:297:000000000-LBNRV:1:2116:16550:9386	1	53	163	1	270	385	1	407	517	0			0	0	0	0
L116_gDNA340-klf1_SMFlibver2_4motif_56-M00653:297:000000000-LBNRV:1:1110:16118:14466	1	49	158	1	189	303	1	385	497	0			0	0	1	0
L116_gDNA340-klf1_SMFlibver2_4motif_57-M00653:297:000000000-LBNRV:1:1112:24487:22613	1	-9	122	1	158	270	1	287	402	1	410	527	0	0	0	0
L116_gDNA340-klf1_SMFlibver2_4motif_57-M00653:297:000000000-LBNRV:1:1111:9307:10473	1	-9	122	1	158	270	1	410	527	0			0	0	1	0
L116_gDNA340-klf1_SMFlibver2_4motif_57-M00653:297:000000000-LBNRV:1:1107:5281:17749	1	-49	81	1	96	213	1	284	402	1	410	527	0	0	0	0
L116_gDNA340-klf1_SMFlibver2_4motif_57-M00653:297:000000000-LBNRV:1:2113:6966:22626	1	-49	81	1	96	213	1	366	477	0			0	0	0	0
L116_gDNA340-klf1_SMFlibver2_4motif_57-M00653:297:000000000-LBNRV:1:2112:27369:7962	1	-49	81	1	84	197	1	282	402	1	407	517	0	0	0	0
L116_gDNA340-klf1_SMFlibver2_4motif_57-M00653:297:000000000-LBNRV:1:1117:8440:9651	1	31	158	0			0			0			0	1	1	0
L116_gDNA340-klf1_SMFlibver2_4motif_57-M00653:297:000000000-LBNRV:1:2118:3281:12519	1	-9	122	1	222	344	1	366	477	0			0	0	0	0
L116_gDNA340-klf1_SMFlibver2_4motif_57-M00653:297:000000000-LBNRV:1:2110:9888:15179	1	-9	122	0			0			0			0	0	1	0
L116_gDNA340-klf1_SMFlibver2_4motif_57-M00653:297:000000000-LBNRV:1:2118:25587:11269	1	-19	96	1	163	278	0			0			0	0	1	0
L116_gDNA340-klf1_SMFlibver2_4motif_57-M00653:297:000000000-LBNRV:1:2117:14398:10375	1	-19	96	1	158	270	0			0			0	1	1	0
L116_gDNA340-klf1_SMFlibver2_4motif_57-M00653:297:000000000-LBNRV:1:2109:17114:1830	1	-19	96	1	158	270	1	410	527	0			0	0	1	0
L116_gDNA340-klf1_SMFlibver2_4motif_57-M00653:297:000000000-LBNRV:1:2118:21887:8028	1	-19	96	1	158	270	1	426	537	0			0	0	1	0
L116_gDNA340-klf1_SMFlibver2_4motif_57-M00653:297:000000000-LBNRV:1:1110:15805:24717	1	-49	81	1	189	303	1	385	497	0			0	0	0	0
L116_gDNA340-klf1_SMFlibver2_4motif_57-M00653:297:000000000-LBNRV:1:1113:27026:5494	1	-49	81	1	163	278	1	287	402	1	410	527	0	0	0	0
L116_gDNA340-klf1_SMFlibver2_4motif_57-M00653:297:000000000-LBNRV:1:2115:6376:18443	1	-49	81	1	163	278	1	410	527	0			0	0	0	0
L116_gDNA340-klf1_SMFlibver2_4motif_57-M00653:297:000000000-LBNRV:1:2102:21889:1725	1	-9	122	1	189	303	1	366	477	0			0	0	0	0
L116_gDNA340-klf1_SMFlibver2_4motif_57-M00653:297:000000000-LBNRV:1:2108:5661:14081	1	-49	81	1	158	270	1	278	402	1	410	527	0	0	0	0
L116_gDNA340-klf1_SMFlibver2_4motif_57-M00653:297:000000000-LBNRV:1:2118:14150:11235	1	31	158	1	189	303	1	402	517	0			0	0	0	0
L116_gDNA340-klf1_SMFlibver2_4motif_57-M00653:297:000000000-LBNRV:1:2119:3854:13064	1	-49	81	1	84	197	0			0			1	0	0	0
L116_gDNA340-klf1_SMFlibver2_4motif_57-M00653:297:000000000-LBNRV:1:2119:24935:7251	1	31	158	1	213	325	1	328	443	0			0	0	0	0
L116_gDNA340-klf1_SMFlibver2_4motif_57-M00653:297:000000000-LBNRV:1:2108:10517:23844	1	31	158	0			0			0			0	0	0	1
L116_gDNA340-klf1_SMFlibver2_4motif_57-M00653:297:000000000-LBNRV:1:2114:9247:7907	1	-19	96	0			0			0			0	0	0	1
L116_gDNA340-klf1_SMFlibver2_4motif_57-M00653:297:000000000-LBNRV:1:2117:19728:14128	1	-49	81	1	163	278	1	328	443	0			0	0	0	0
L116_gDNA340-klf1_SMFlibver2_4motif_57-M00653:297:000000000-LBNRV:1:2118:27158:20752	1	81	197	1	213	325	1	328	443	0			0	0	0	0
L116_gDNA340-klf1_SMFlibver2_4motif_57-M00653:297:000000000-LBNRV:1:2102:21752:2885	1	49	158	1	163	278	1	426	537	0			0	0	0	0
L116_gDNA340-klf1_SMFlibver2_4motif_57-M00653:297:000000000-LBNRV:1:1110:6160:13081	1	49	158	1	229	344	1	361	477	0			0	0	0	0
L116_gDNA340-klf1_SMFlibver2_4motif_57-M00653:297:000000000-LBNRV:1:2103:19141:3325	1	49	158	1	278	402	1	407	517	0			0	0	0	0
L116_gDNA340-klf1_SMFlibver2_4motif_57-M00653:297:000000000-LBNRV:1:2102:20217:4788	1	53	163	1	278	402	1	407	517	0			0	0	0	0
L116_gDNA340-klf1_SMFlibver2_4motif_57-M00653:297:000000000-LBNRV:1:1104:29330:15511	1	49	158	1	270	385	1	402	517	0			0	0	0	0
L116_gDNA340-klf1_SMFlibver2_4motif_57-M00653:297:000000000-LBNRV:1:1108:15160:22919	1	40	158	1	189	303	1	344	467	0			0	0	0	0
L116_gDNA340-klf1_SMFlibver2_4motif_57-M00653:297:000000000-LBNRV:1:2115:12463:17377	1	40	158	1	163	278	1	282	402	1	426	537	0	0	0	0
L116_gDNA340-klf1_SMFlibver2_4motif_57-M00653:297:000000000-LBNRV:1:2117:4045:9104	1	158	270	1	385	497	0			0			0	0	0	0
L116_gDNA340-klf1_SMFlibver2_4motif_57-M00653:297:000000000-LBNRV:1:2116:25695:12612	1	96	213	1	426	537	0			0			0	0	0	1
L116_gDNA340-klf1_SMFlibver2_4motif_57-M00653:297:000000000-LBNRV:1:1104:14678:22798	1	49	158	0			0			0			0	0	0	1
L116_gDNA340-klf1_SMFlibver2_4motif_57-M00653:297:000000000-LBNRV:1:1104:15566:6142	1	96	213	1	385	497	0			0			0	0	0	0
L116_gDNA340-klf1_SMFlibver2_4motif_57-M00653:297:000000000-LBNRV:1:1101:18173:9191	1	189	303	0			0			0			1	1	0	0
L116_gDNA340-klf1_SMFlibver2_4motif_60-M00653:297:000000000-LBNRV:1:1105:10681:19450	1	81	197	1	270	385	1	426	537	0			0	0	0	0
L116_gDNA340-klf1_SMFlibver2_4motif_60-M00653:297:000000000-LBNRV:1:1114:10802:7796	1	49	158	1	197	310	1	426	537	0			0	0	1	0
L116_gDNA340-klf1_SMFlibver2_4motif_60-M00653:297:000000000-LBNRV:1:1108:10532:17233	1	-49	81	1	96	213	1	222	337	1	385	497	0	0	0	0
L116_gDNA340-klf1_SMFlibver2_4motif_60-M00653:297:000000000-LBNRV:1:1107:25807:10830	1	81	197	1	213	325	1	344	467	0			0	0	0	0
L116_gDNA340-klf1_SMFlibver2_4motif_60-M00653:297:000000000-LBNRV:1:1114:15126:21373	1	49	158	1	197	310	1	392	507	0			0	0	1	0
L116_gDNA340-klf1_SMFlibver2_4motif_60-M00653:297:000000000-LBNRV:1:1117:13373:4513	1	-49	81	1	96	213	1	378	487	0			0	0	0	1
L116_gDNA340-klf1_SMFlibver2_4motif_60-M00653:297:000000000-LBNRV:1:2111:10748:13931	1	31	158	1	163	278	1	426	537	0			0	0	0	0
L116_gDNA340-klf1_SMFlibver2_4motif_60-M00653:297:000000000-LBNRV:1:1109:23430:4752	1	31	158	1	213	325	1	366	477	0			0	0	0	0
L116_gDNA340-klf1_SMFlibver2_4motif_60-M00653:297:000000000-LBNRV:1:1117:5181:12947	1	49	158	1	270	385	1	392	507	0			0	0	0	0
L116_gDNA340-klf1_SMFlibver2_4motif_60-M00653:297:000000000-LBNRV:1:2110:29434:14773	1	-49	81	1	96	213	1	296	407	0			0	0	0	0
L116_gDNA340-klf1_SMFlibver2_4motif_60-M00653:297:000000000-LBNRV:1:1112:26654:15269	1	81	197	1	222	337	1	426	537	0			0	0	0	0
L116_gDNA340-klf1_SMFlibver2_4motif_60-M00653:297:000000000-LBNRV:1:1119:8363:3315	1	-9	122	1	158	270	1	296	407	0			0	0	0	0
L116_gDNA340-klf1_SMFlibver2_4motif_60-M00653:297:000000000-LBNRV:1:1118:3461:9319	1	-9	122	1	158	270	1	378	487	0			0	0	0	1
L116_gDNA340-klf1_SMFlibver2_4motif_60-M00653:297:000000000-LBNRV:1:1116:25744:16233	1	31	158	1	163	278	1	366	477	0			0	0	0	0
L116_gDNA340-klf1_SMFlibver2_4motif_60-M00653:297:000000000-LBNRV:1:1101:22185:3683	1	40	158	1	270	385	1	426	537	0			0	0	0	0
L116_gDNA340-klf1_SMFlibver2_4motif_60-M00653:297:000000000-LBNRV:1:1118:9208:23708	1	49	158	1	213	325	1	344	467	0			0	0	0	0
L116_gDNA340-klf1_SMFlibver2_4motif_61-M00653:297:000000000-LBNRV:1:1110:21303:22906	1	31	158	1	189	303	0			0			0	0	0	0
L116_gDNA340-klf1_SMFlibver2_4motif_61-M00653:297:000000000-LBNRV:1:1110:8183:11707	1	31	158	1	163	278	0			0			1	0	0	0
L116_gDNA340-klf1_SMFlibver2_4motif_61-M00653:297:000000000-LBNRV:1:2115:10713:5465	1	31	158	1	163	278	1	399	517	0			0	0	0	0
L116_gDNA340-klf1_SMFlibver2_4motif_61-M00653:297:000000000-LBNRV:1:1113:6326:18680	1	31	158	1	163	278	1	426	537	0			0	0	1	0
L116_gDNA340-klf1_SMFlibver2_4motif_61-M00653:297:000000000-LBNRV:1:2112:4966:21896	1	-49	81	1	96	213	1	419	537	0			0	0	0	0
L116_gDNA340-klf1_SMFlibver2_4motif_61-M00653:297:000000000-LBNRV:1:2118:16779:15833	1	31	158	0			0			0			0	0	0	1
L116_gDNA340-klf1_SMFlibver2_4motif_61-M00653:297:000000000-LBNRV:1:1110:17677:12715	1	31	158	1	197	317	0			0			0	0	0	0
L116_gDNA340-klf1_SMFlibver2_4motif_61-M00653:297:000000000-LBNRV:1:1108:15462:2605	1	31	158	1	426	537	0			0			0	0	0	1
L116_gDNA340-klf1_SMFlibver2_4motif_61-M00653:297:000000000-LBNRV:1:2119:9480:6757	1	-9	122	1	163	278	0			0			0	0	0	0
L116_gDNA340-klf1_SMFlibver2_4motif_61-M00653:297:000000000-LBNRV:1:2106:9194:21728	1	-9	122	0			0			0			0	0	0	0
L116_gDNA340-klf1_SMFlibver2_4motif_61-M00653:297:000000000-LBNRV:1:1109:12022:22940	1	-19	96	1	189	303	0			0			0	0	0	0
L116_gDNA340-klf1_SMFlibver2_4motif_61-M00653:297:000000000-LBNRV:1:2109:25211:18980	1	-19	96	1	163	278	1	284	399	1	402	517	0	0	0	0
L116_gDNA340-klf1_SMFlibver2_4motif_61-M00653:297:000000000-LBNRV:1:2114:20914:19190	1	-49	81	1	163	278	1	399	517	0			0	0	0	0
L116_gDNA340-klf1_SMFlibver2_4motif_61-M00653:297:000000000-LBNRV:1:1108:19365:15979	1	-49	81	1	163	278	1	426	537	0			0	1	1	0
L116_gDNA340-klf1_SMFlibver2_4motif_61-M00653:297:000000000-LBNRV:1:2119:9006:6446	1	-49	81	1	158	270	0			0			0	1	1	1
L116_gDNA340-klf1_SMFlibver2_4motif_61-M00653:297:000000000-LBNRV:1:2115:25560:17149	1	158	270	0			0			0			0	0	0	1
L116_gDNA340-klf1_SMFlibver2_4motif_61-M00653:297:000000000-LBNRV:1:1111:7920:12468	1	158	270	0			0			0			0	0	1	1
L116_gDNA340-klf1_SMFlibver2_4motif_61-M00653:297:000000000-LBNRV:1:2110:15521:16812	1	158	270	0			0			0			0	0	1	0
L116_gDNA340-klf1_SMFlibver2_4motif_61-M00653:297:000000000-LBNRV:1:2119:17109:6652	1	40	158	1	163	278	0			0			0	0	0	0
L116_gDNA340-klf1_SMFlibver2_4motif_61-M00653:297:000000000-LBNRV:1:2112:13290:16756	1	40	158	1	344	467	0			0			0	0	0	0
L116_gDNA340-klf1_SMFlibver2_4motif_61-M00653:297:000000000-LBNRV:1:2113:10491:2533	1	96	213	0			0			0			0	0	1	0
L116_gDNA340-klf1_SMFlibver2_4motif_62-M00653:297:000000000-LBNRV:1:2119:21530:17372	1	-49	81	1	84	197	1	270	385	1	413	527	0	0	0	0
L116_gDNA340-klf1_SMFlibver2_4motif_62-M00653:297:000000000-LBNRV:1:1117:23489:13317	1	31	158	1	407	517	0			0			0	0	0	0
L116_gDNA340-klf1_SMFlibver2_4motif_62-M00653:297:000000000-LBNRV:1:2108:8921:2250	1	-9	122	1	284	402	1	407	517	0			0	0	0	0
L116_gDNA340-klf1_SMFlibver2_4motif_62-M00653:297:000000000-LBNRV:1:2119:19622:9901	1	-19	96	1	163	278	1	426	537	0			0	0	1	0
L116_gDNA340-klf1_SMFlibver2_4motif_62-M00653:297:000000000-LBNRV:1:2104:24395:10572	1	-19	96	1	270	385	1	402	517	0			0	0	0	0
L116_gDNA340-klf1_SMFlibver2_4motif_62-M00653:297:000000000-LBNRV:1:2109:6232:13943	1	-19	96	1	282	402	1	407	517	0			0	0	0	0
L116_gDNA340-klf1_SMFlibver2_4motif_62-M00653:297:000000000-LBNRV:1:1102:25331:19628	1	-19	96	1	189	303	1	402	517	0			0	0	1	0
L116_gDNA340-klf1_SMFlibver2_4motif_62-M00653:297:000000000-LBNRV:1:1109:22374:4221	1	-49	81	1	213	325	1	344	467	0			0	0	0	0
L116_gDNA340-klf1_SMFlibver2_4motif_62-M00653:297:000000000-LBNRV:1:2116:18301:23635	1	96	213	1	222	331	1	361	477	0			0	0	0	0
L116_gDNA340-klf1_SMFlibver2_4motif_62-M00653:297:000000000-LBNRV:1:2101:15843:21081	1	81	197	0			0			0			0	0	1	0
L116_gDNA340-klf1_SMFlibver2_4motif_62-M00653:297:000000000-LBNRV:1:1102:21517:7369	1	81	197	0			0			0			0	0	0	1
L116_gDNA340-klf1_SMFlibver2_4motif_63-M00653:297:000000000-LBNRV:1:2116:22979:5630	1	-49	81	1	84	197	1	222	344	0			0	0	0	0
L116_gDNA340-klf1_SMFlibver2_4motif_63-M00653:297:000000000-LBNRV:1:1107:10364:18457	1	-49	81	1	84	197	1	278	402	1	426	537	0	0	0	0
L116_gDNA340-klf1_SMFlibver2_4motif_64-M00653:297:000000000-LBNRV:1:1101:10268:18929	1	-49	81	1	96	213	1	222	336	0			1	0	0	0
L116_gDNA340-klf1_SMFlibver2_4motif_64-M00653:297:000000000-LBNRV:1:2103:14845:24832	1	31	158	1	163	278	1	400	517	0			0	0	0	0
L116_gDNA340-klf1_SMFlibver2_4motif_64-M00653:297:000000000-LBNRV:1:2118:20237:20084	1	31	158	1	163	278	1	400	517	0			0	0	1	0
L116_gDNA340-klf1_SMFlibver2_4motif_64-M00653:297:000000000-LBNRV:1:1108:3725:10785	1	31	158	1	163	278	1	309	418	0			0	0	0	0
L116_gDNA340-klf1_SMFlibver2_4motif_64-M00653:297:000000000-LBNRV:1:2108:12699:22133	1	31	158	1	163	278	1	377	487	0			0	0	0	0
L116_gDNA340-klf1_SMFlibver2_4motif_64-M00653:297:000000000-LBNRV:1:2116:8449:6613	1	31	158	1	163	278	0			0			0	0	1	0
L116_gDNA340-klf1_SMFlibver2_4motif_64-M00653:297:000000000-LBNRV:1:2105:18544:19608	1	-9	122	1	158	270	1	282	391	1	400	517	0	0	0	0
L116_gDNA340-klf1_SMFlibver2_4motif_64-M00653:297:000000000-LBNRV:1:1118:27118:5271	1	-49	81	1	96	213	0			0			1	0	0	0
L116_gDNA340-klf1_SMFlibver2_4motif_64-M00653:297:000000000-LBNRV:1:1119:8781:20166	1	-49	81	1	96	213	1	411	527	0			0	0	0	1
L116_gDNA340-klf1_SMFlibver2_4motif_64-M00653:297:000000000-LBNRV:1:2119:19197:5057	1	-49	81	1	84	197	1	411	527	0			0	0	0	1
L116_gDNA340-klf1_SMFlibver2_4motif_64-M00653:297:000000000-LBNRV:1:2119:17492:15988	1	-49	81	1	84	197	1	284	400	1	402	517	0	0	0	0
L116_gDNA340-klf1_SMFlibver2_4motif_64-M00653:297:000000000-LBNRV:1:1115:20887:24336	1	31	158	1	222	336	1	426	537	0			0	1	0	0
L116_gDNA340-klf1_SMFlibver2_4motif_64-M00653:297:000000000-LBNRV:1:2105:16562:20805	1	31	158	1	229	344	1	350	467	0			0	0	0	0
L116_gDNA340-klf1_SMFlibver2_4motif_64-M00653:297:000000000-LBNRV:1:2116:16211:5289	1	31	158	1	284	400	1	402	517	0			0	0	0	0
L116_gDNA340-klf1_SMFlibver2_4motif_64-M00653:297:000000000-LBNRV:1:2119:3310:9771	1	31	158	1	213	325	1	407	517	0			0	0	0	0
L116_gDNA340-klf1_SMFlibver2_4motif_64-M00653:297:000000000-LBNRV:1:2101:9429:14497	1	31	158	1	213	325	1	361	477	0			0	0	0	0
L116_gDNA340-klf1_SMFlibver2_4motif_64-M00653:297:000000000-LBNRV:1:1118:3897:8169	1	31	158	1	197	309	1	361	477	0			0	0	0	0
L116_gDNA340-klf1_SMFlibver2_4motif_64-M00653:297:000000000-LBNRV:1:2114:22715:23861	1	-9	122	1	163	278	1	344	467	0			0	0	0	0
L116_gDNA340-klf1_SMFlibver2_4motif_64-M00653:297:000000000-LBNRV:1:2113:27975:8686	1	-9	122	1	189	303	1	361	477	0			0	0	0	0
L116_gDNA340-klf1_SMFlibver2_4motif_64-M00653:297:000000000-LBNRV:1:1109:18322:10664	1	-19	96	1	222	336	1	426	537	0			0	0	0	0
L116_gDNA340-klf1_SMFlibver2_4motif_64-M00653:297:000000000-LBNRV:1:1110:16875:7500	1	-19	96	1	189	303	1	361	477	0			0	0	0	0
L116_gDNA340-klf1_SMFlibver2_4motif_64-M00653:297:000000000-LBNRV:1:2114:7218:11821	1	-49	81	1	163	278	1	426	537	0			0	1	0	0
L116_gDNA340-klf1_SMFlibver2_4motif_64-M00653:297:000000000-LBNRV:1:2114:8257:4934	1	-49	81	1	163	278	1	426	537	0			0	0	0	0
L116_gDNA340-klf1_SMFlibver2_4motif_64-M00653:297:000000000-LBNRV:1:2113:15894:6345	1	-49	81	1	163	278	0			0			0	0	1	0
L116_gDNA340-klf1_SMFlibver2_4motif_64-M00653:297:000000000-LBNRV:1:2113:22966:12097	1	-19	96	1	158	270	1	278	391	1	418	527	0	0	0	0
L116_gDNA340-klf1_SMFlibver2_4motif_64-M00653:297:000000000-LBNRV:1:2119:27526:19294	1	53	163	1	189	303	1	309	418	0			0	0	0	0
L116_gDNA340-klf1_SMFlibver2_4motif_64-M00653:297:000000000-LBNRV:1:2119:20675:24794	1	81	197	1	426	537	0			0			0	0	0	0
L116_gDNA340-klf1_SMFlibver2_4motif_64-M00653:297:000000000-LBNRV:1:2111:17258:15387	1	213	325	1	418	527	0			0			0	0	0	0
L116_gDNA340-klf1_SMFlibver2_4motif_64-M00653:297:000000000-LBNRV:1:2101:12067:7470	1	163	278	1	418	527	0			0			0	0	1	0
L116_gDNA340-klf1_SMFlibver2_4motif_64-M00653:297:000000000-LBNRV:1:2114:16853:14897	1	213	325	1	407	517	0			0			0	0	0	0
L116_gDNA340-klf1_SMFlibver2_4motif_64-M00653:297:000000000-LBNRV:1:1108:11802:10986	1	49	158	1	222	336	1	344	467	0			0	0	0	0
L116_gDNA340-klf1_SMFlibver2_4motif_64-M00653:297:000000000-LBNRV:1:1104:13876:3660	1	49	158	1	222	336	1	350	467	0			0	0	0	0
L116_gDNA340-klf1_SMFlibver2_4motif_64-M00653:297:000000000-LBNRV:1:2106:4656:18760	1	96	213	1	222	336	1	344	467	0			0	0	0	0
L116_gDNA340-klf1_SMFlibver2_4motif_64-M00653:297:000000000-LBNRV:1:1115:22024:16864	1	158	270	1	295	407	0			0			0	0	0	0
L116_gDNA340-klf1_SMFlibver2_4motif_64-M00653:297:000000000-LBNRV:1:2117:5069:21180	1	40	158	1	222	336	1	426	537	0			0	1	0	0
L116_gDNA340-klf1_SMFlibver2_4motif_64-M00653:297:000000000-LBNRV:1:2116:24250:17191	1	96	213	0			0			0			0	0	0	0
L116_gDNA340-klf1_SMFlibver2_4motif_64-M00653:297:000000000-LBNRV:1:2106:24578:16059	1	96	213	0			0			0			0	0	1	0
L116_gDNA340-klf1_SMFlibver2_4motif_64-M00653:297:000000000-LBNRV:1:1113:15961:19933	1	81	197	1	222	336	0			0			1	0	0	0
L116_gDNA340-klf1_SMFlibver2_4motif_64-M00653:297:000000000-LBNRV:1:2101:13278:6493	1	158	270	0			0			0			0	0	1	0
L116_gDNA340-klf1_SMFlibver2_4motif_65-M00653:297:000000000-LBNRV:1:2113:13599:1825	1	-49	81	1	96	213	1	397	507	0			0	0	1	0
L116_gDNA340-klf1_SMFlibver2_4motif_65-M00653:297:000000000-LBNRV:1:1101:18457:12316	1	31	158	1	197	315	0			0			0	0	0	0
L116_gDNA340-klf1_SMFlibver2_4motif_65-M00653:297:000000000-LBNRV:1:1119:10393:16674	1	-49	81	1	189	303	1	426	537	0			0	1	1	0
L116_gDNA340-klf1_SMFlibver2_4motif_65-M00653:297:000000000-LBNRV:1:1110:18856:7119	1	-49	81	1	84	197	1	229	344	1	385	497	0	0	0	0
L116_gDNA340-klf1_SMFlibver2_4motif_65-M00653:297:000000000-LBNRV:1:2119:27623:14149	1	31	158	1	229	344	1	385	497	0			0	0	0	0
L116_gDNA340-klf1_SMFlibver2_4motif_65-M00653:297:000000000-LBNRV:1:2105:18272:9534	1	-9	122	1	189	303	1	385	497	0			0	0	1	0
L116_gDNA340-klf1_SMFlibver2_4motif_65-M00653:297:000000000-LBNRV:1:2119:25564:17256	1	-49	81	1	84	197	1	284	397	1	407	517	0	0	0	0
L116_gDNA340-klf1_SMFlibver2_4motif_65-M00653:297:000000000-LBNRV:1:2118:4067:17512	1	53	163	1	270	385	1	402	517	0			0	0	0	0
L116_gDNA340-klf1_SMFlibver2_4motif_65-M00653:297:000000000-LBNRV:1:1110:5788:15798	1	49	158	1	189	303	1	344	467	0			0	0	0	0
L116_gDNA340-klf1_SMFlibver2_4motif_65-M00653:297:000000000-LBNRV:1:2107:16395:20384	1	49	158	1	163	278	1	344	467	0			0	0	0	0
L116_gDNA340-klf1_SMFlibver2_4motif_65-M00653:297:000000000-LBNRV:1:1110:23069:11922	1	40	158	1	356	467	0			0			0	0	0	0
L116_gDNA340-klf1_SMFlibver2_4motif_65-M00653:297:000000000-LBNRV:1:1114:15206:2509	1	40	158	1	222	335	1	344	467	0			0	0	0	0
L116_gDNA340-klf1_SMFlibver2_4motif_66-M00653:297:000000000-LBNRV:1:1116:20414:17850	1	-49	81	1	96	213	1	357	467	0			0	0	0	0
L116_gDNA340-klf1_SMFlibver2_4motif_66-M00653:297:000000000-LBNRV:1:2108:27888:19026	1	-49	81	1	84	197	1	278	398	0			0	0	0	0
L116_gDNA340-klf1_SMFlibver2_4motif_66-M00653:297:000000000-LBNRV:1:2115:25823:9008	1	31	158	1	197	316	1	344	467	0			0	0	0	0
L116_gDNA340-klf1_SMFlibver2_4motif_66-M00653:297:000000000-LBNRV:1:1108:16025:3351	1	-49	81	1	163	278	1	282	398	1	402	517	0	0	0	0
L116_gDNA340-klf1_SMFlibver2_4motif_66-M00653:297:000000000-LBNRV:1:2101:25163:22111	1	-9	122	1	158	270	1	282	398	1	402	517	0	0	0	0
L116_gDNA340-klf1_SMFlibver2_4motif_66-M00653:297:000000000-LBNRV:1:2111:13768:20493	1	49	158	1	189	303	1	344	467	0			0	0	0	0
L116_gDNA340-klf1_SMFlibver2_4motif_66-M00653:297:000000000-LBNRV:1:2111:27510:15736	1	158	270	1	282	398	1	402	517	0			0	0	0	0
L116_gDNA340-klf1_SMFlibver2_4motif_66-M00653:297:000000000-LBNRV:1:2112:18547:11948	1	40	158	1	163	278	1	316	426	0			0	0	0	0
L116_gDNA340-klf1_SMFlibver2_4motif_67-M00653:297:000000000-LBNRV:1:1101:26957:4851	1	31	158	1	189	303	1	325	436	0			0	0	0	0
L116_gDNA340-klf1_SMFlibver2_4motif_67-M00653:297:000000000-LBNRV:1:1106:25267:18296	1	-9	122	1	270	385	0			0			0	0	0	0
L116_gDNA340-klf1_SMFlibver2_4motif_67-M00653:297:000000000-LBNRV:1:1115:8895:20860	1	-49	81	1	189	303	1	354	467	0			0	0	0	0
L116_gDNA340-klf1_SMFlibver2_4motif_67-M00653:297:000000000-LBNRV:1:2119:11514:13100	1	-49	81	1	189	303	1	336	447	0			0	0	0	0
L116_gDNA340-klf1_SMFlibver2_4motif_67-M00653:297:000000000-LBNRV:1:1102:17810:15312	1	-49	81	1	213	325	1	336	447	0			0	0	0	0
L116_gDNA340-klf1_SMFlibver2_4motif_67-M00653:297:000000000-LBNRV:1:1113:27115:8815	1	81	197	1	295	407	1	418	527	0			0	0	0	0
L116_gDNA340-klf1_SMFlibver2_4motif_67-M00653:297:000000000-LBNRV:1:1105:5687:19841	1	96	213	1	278	395	1	402	517	0			0	0	0	0
L116_gDNA340-klf1_SMFlibver2_4motif_67-M00653:297:000000000-LBNRV:1:2115:20186:15940	1	40	158	1	163	278	1	284	395	1	418	527	0	0	0	0
L116_gDNA340-klf1_SMFlibver2_4motif_67-M00653:297:000000000-LBNRV:1:2101:18043:19849	1	53	163	1	229	344	1	354	467	0			0	0	0	0
L116_gDNA340-klf1_SMFlibver2_4motif_69-M00653:297:000000000-LBNRV:1:2119:10494:7037	1	31	158	1	197	313	1	407	517	0			0	0	0	0
L116_gDNA340-klf1_SMFlibver2_4motif_69-M00653:297:000000000-LBNRV:1:1106:10071:15106	1	-9	122	1	270	385	1	395	507	0			0	0	0	0
L116_gDNA340-klf1_SMFlibver2_4motif_69-M00653:297:000000000-LBNRV:1:2118:11627:17842	1	-19	96	1	213	325	1	366	477	0			0	0	0	0
L116_gDNA340-klf1_SMFlibver2_4motif_69-M00653:297:000000000-LBNRV:1:2119:8825:7786	1	-19	96	1	189	303	1	313	426	0			0	0	0	0
L116_gDNA340-klf1_SMFlibver2_4motif_69-M00653:297:000000000-LBNRV:1:1119:16546:15762	1	-49	81	1	84	197	1	320	436	0			0	0	0	0
L116_gDNA340-klf1_SMFlibver2_4motif_69-M00653:297:000000000-LBNRV:1:2110:12138:3666	1	-49	81	1	229	344	1	354	467	0			0	0	0	0
L116_gDNA340-klf1_SMFlibver2_4motif_69-M00653:297:000000000-LBNRV:1:2104:11690:24215	1	-49	81	1	270	385	0			0			0	0	0	0
L116_gDNA340-klf1_SMFlibver2_4motif_69-M00653:297:000000000-LBNRV:1:2109:19085:24746	1	96	213	1	313	426	0			0			0	0	0	0
L116_gDNA340-klf1_SMFlibver2_4motif_69-M00653:297:000000000-LBNRV:1:2113:27956:8417	1	222	333	1	344	467	0			0			0	0	0	0
L116_gDNA340-klf1_SMFlibver2_4motif_69-M00653:297:000000000-LBNRV:1:2119:25287:10844	1	229	344	1	354	467	0			0			0	0	0	0
L116_gDNA340-klf1_SMFlibver2_4motif_71-M00653:297:000000000-LBNRV:1:1106:22636:8269	1	-49	81	1	96	213	1	284	396	1	402	517	0	0	0	0
L116_gDNA340-klf1_SMFlibver2_4motif_71-M00653:297:000000000-LBNRV:1:1109:13640:13037	1	-19	96	1	189	303	1	314	426	0			0	0	0	0
L116_gDNA340-klf1_SMFlibver2_4motif_71-M00653:297:000000000-LBNRV:1:2104:16344:22598	1	-49	81	1	163	278	0			0			1	1	0	0
L116_gDNA340-klf1_SMFlibver2_4motif_71-M00653:297:000000000-LBNRV:1:2104:9490:8557	1	-49	81	1	189	303	0			0			1	1	0	0
L116_gDNA340-klf1_SMFlibver2_4motif_71-M00653:297:000000000-LBNRV:1:1107:21058:21116	1	31	158	1	197	314	1	320	437	0			0	0	0	0
L116_gDNA340-klf1_SMFlibver2_4motif_71-M00653:297:000000000-LBNRV:1:2112:25657:3559	1	31	158	1	197	314	1	344	467	0			0	0	0	0
L116_gDNA340-klf1_SMFlibver2_4motif_71-M00653:297:000000000-LBNRV:1:1118:4636:4746	1	-49	81	1	84	197	1	213	325	1	355	467	0	0	0	0
L116_gDNA340-klf1_SMFlibver2_4motif_72-M00653:297:000000000-LBNRV:1:1114:4852:9429	1	31	158	1	163	278	1	407	517	0			0	0	0	0
L116_gDNA340-klf1_SMFlibver2_4motif_72-M00653:297:000000000-LBNRV:1:2113:27574:12712	1	-49	81	1	163	278	1	369	487	0			0	0	0	0
L116_gDNA340-klf1_SMFlibver2_4motif_72-M00653:297:000000000-LBNRV:1:2110:23107:5830	1	-19	96	1	189	303	1	366	477	0			0	0	0	0
L116_gDNA340-klf1_SMFlibver2_4motif_72-M00653:297:000000000-LBNRV:1:1108:6904:4290	1	-19	96	1	197	320	1	402	517	0			0	0	0	0
L116_gDNA340-klf1_SMFlibver2_4motif_72-M00653:297:000000000-LBNRV:1:2119:13424:9477	1	-9	122	1	197	320	1	402	517	0			0	0	0	0
L116_gDNA340-klf1_SMFlibver2_4motif_72-M00653:297:000000000-LBNRV:1:2101:27256:18679	1	31	158	1	189	303	1	366	477	0			0	0	0	0
L116_gDNA340-klf1_SMFlibver2_4motif_72-M00653:297:000000000-LBNRV:1:2116:23045:17626	1	-19	96	1	197	320	1	407	517	0			0	0	0	0
L116_gDNA340-klf1_SMFlibver2_4motif_72-M00653:297:000000000-LBNRV:1:2118:14263:2256	1	31	158	1	197	320	1	402	517	0			0	0	0	0
L116_gDNA340-klf1_SMFlibver2_4motif_72-M00653:297:000000000-LBNRV:1:2114:28393:13884	1	96	213	1	402	517	0			0			0	0	0	0
L116_gDNA340-klf1_SMFlibver2_4motif_73-M00653:297:000000000-LBNRV:1:2104:13842:8971	1	31	158	1	229	344	0			0			1	0	0	0
L116_gDNA340-klf1_SMFlibver2_4motif_73-M00653:297:000000000-LBNRV:1:2106:2995:10093	1	31	158	1	222	332	0			0			1	1	0	0
L116_gDNA340-klf1_SMFlibver2_4motif_73-M00653:297:000000000-LBNRV:1:2109:5350:13677	1	-49	81	1	84	197	1	278	402	1	414	527	0	0	0	0
L116_gDNA340-klf1_SMFlibver2_4motif_73-M00653:297:000000000-LBNRV:1:1108:15507:2252	1	81	197	1	278	402	1	414	527	0			0	0	0	0
L116_gDNA340-klf1_SMFlibver2_4motif_73-M00653:297:000000000-LBNRV:1:2119:9059:11898	1	-49	81	1	163	278	1	414	527	0			0	0	0	0
L116_gDNA340-klf1_SMFlibver2_4motif_73-M00653:297:000000000-LBNRV:1:2101:12901:3682	1	31	158	1	222	332	0			0			1	0	0	0
L116_gDNA340-klf1_SMFlibver2_4motif_74-M00653:297:000000000-LBNRV:1:1106:5292:20411	1	-49	81	1	96	213	1	373	487	0			0	0	0	0
L116_gDNA340-klf1_SMFlibver2_4motif_74-M00653:297:000000000-LBNRV:1:2119:26912:9276	1	-49	81	1	96	213	1	229	344	0			1	0	0	0
L116_gDNA340-klf1_SMFlibver2_4motif_74-M00653:297:000000000-LBNRV:1:1114:8123:13945	1	31	158	1	291	402	1	407	517	0			0	0	0	0
L116_gDNA340-klf1_SMFlibver2_4motif_74-M00653:297:000000000-LBNRV:1:2119:7570:24204	1	49	158	1	229	344	1	402	517	0			0	0	0	0
L116_gDNA340-klf1_SMFlibver2_4motif_74-M00653:297:000000000-LBNRV:1:2105:22539:18816	1	40	158	1	189	303	0			0			1	0	1	0
L116_gDNA340-klf1_SMFlibver2_4motif_74-M00653:297:000000000-LBNRV:1:2102:14551:6539	1	40	158	1	163	278	0			0			1	0	1	0
L116_gDNA340-klf1_SMFlibver2_4motif_74-M00653:297:000000000-LBNRV:1:2118:6949:18327	1	40	158	1	222	332	1	344	467	0			0	0	0	0
L116_gDNA340-klf1_SMFlibver2_4motif_74-M00653:297:000000000-LBNRV:1:2119:11335:7174	1	96	213	1	332	443	0			0			0	0	0	0
L116_gDNA340-klf1_SMFlibver2_4motif_74-M00653:297:000000000-LBNRV:1:2106:12395:23287	1	163	278	1	332	443	0			0			0	0	0	0
L116_gDNA340-klf1_SMFlibver2_4motif_74-M00653:297:000000000-LBNRV:1:2118:26721:20168	1	53	163	1	189	303	0			0			1	0	1	0
L116_gDNA340-klf1_SMFlibver2_4motif_74-M00653:297:000000000-LBNRV:1:2119:11155:13857	1	49	158	1	229	344	1	414	527	0			0	0	0	0
L116_gDNA340-klf1_SMFlibver2_4motif_75-M00653:297:000000000-LBNRV:1:2110:9623:21724	1	31	158	1	189	303	1	402	517	0			0	0	0	0
L116_gDNA340-klf1_SMFlibver2_4motif_75-M00653:297:000000000-LBNRV:1:1116:18086:4461	1	31	158	1	163	278	1	426	537	0			0	0	1	0
L116_gDNA340-klf1_SMFlibver2_4motif_75-M00653:297:000000000-LBNRV:1:2111:18767:12536	1	-49	81	1	96	213	1	222	344	1	361	477	0	0	0	0
L116_gDNA340-klf1_SMFlibver2_4motif_75-M00653:297:000000000-LBNRV:1:1113:29419:11230	1	31	158	1	163	278	1	282	392	0			0	0	0	0
L116_gDNA340-klf1_SMFlibver2_4motif_75-M00653:297:000000000-LBNRV:1:2111:14139:24263	1	-49	81	1	84	197	1	213	325	1	351	467	0	0	0	0
L116_gDNA340-klf1_SMFlibver2_4motif_75-M00653:297:000000000-LBNRV:1:1102:12217:9360	1	-19	96	1	158	270	1	278	392	1	402	517	0	0	0	0
L116_gDNA340-klf1_SMFlibver2_4motif_75-M00653:297:000000000-LBNRV:1:2118:7384:16161	1	-49	81	1	163	278	0			0			0	0	0	0
L116_gDNA340-klf1_SMFlibver2_4motif_75-M00653:297:000000000-LBNRV:1:1103:15355:12941	1	-9	122	1	351	467	0			0			0	0	0	0
L116_gDNA340-klf1_SMFlibver2_4motif_75-M00653:297:000000000-LBNRV:1:1118:11259:2322	1	31	158	1	163	278	1	284	402	1	426	537	0	0	0	0
L116_gDNA340-klf1_SMFlibver2_4motif_75-M00653:297:000000000-LBNRV:1:1114:28320:16107	1	31	158	1	163	278	1	289	402	0			0	0	0	0
L116_gDNA340-klf1_SMFlibver2_4motif_75-M00653:297:000000000-LBNRV:1:2118:15293:6156	1	31	158	1	351	467	0			0			0	0	0	0
L116_gDNA340-klf1_SMFlibver2_4motif_75-M00653:297:000000000-LBNRV:1:1108:8748:15786	1	-49	81	1	163	278	1	303	412	0			0	0	0	0
L116_gDNA340-klf1_SMFlibver2_4motif_76-M00653:297:000000000-LBNRV:1:2114:17121:6939	1	-49	81	1	84	197	1	366	477	0			0	0	0	0
L116_gDNA340-klf1_SMFlibver2_4motif_76-M00653:297:000000000-LBNRV:1:2110:12027:8551	1	31	158	1	278	399	0			0			0	0	0	0
L116_gDNA340-klf1_SMFlibver2_4motif_76-M00653:297:000000000-LBNRV:1:2105:18849:15540	1	-9	122	1	163	278	1	282	399	0			0	0	0	0
L116_gDNA340-klf1_SMFlibver2_4motif_76-M00653:297:000000000-LBNRV:1:1112:9986:23240	1	-9	122	1	303	426	0			0			0	0	0	0
L116_gDNA340-klf1_SMFlibver2_4motif_76-M00653:297:000000000-LBNRV:1:2104:23984:11105	1	-19	96	1	303	426	0			0			0	0	0	0
L116_gDNA340-klf1_SMFlibver2_4motif_76-M00653:297:000000000-LBNRV:1:1119:9475:19637	1	-19	96	1	284	399	1	402	517	0			0	0	0	0
L116_gDNA340-klf1_SMFlibver2_4motif_76-M00653:297:000000000-LBNRV:1:1118:16150:21966	1	-49	81	1	303	426	0			0			0	0	0	0
L116_gDNA340-klf1_SMFlibver2_4motif_76-M00653:297:000000000-LBNRV:1:2117:8683:7041	1	96	213	1	426	537	0			0			0	1	0	0
L116_gDNA340-klf1_SMFlibver2_4motif_76-M00653:297:000000000-LBNRV:1:2117:19672:3408	1	40	158	1	229	344	1	358	467	0			0	0	0	0
L116_gDNA340-klf1_SMFlibver2_4motif_76-M00653:297:000000000-LBNRV:1:2107:25368:12009	1	158	270	1	278	399	1	402	517	0			0	0	0	0
L116_gDNA340-klf1_SMFlibver2_4motif_76-M00653:297:000000000-LBNRV:1:1109:21606:23407	1	81	197	1	407	517	0			0			0	0	0	0
L116_gDNA340-klf1_SMFlibver2_4motif_76-M00653:297:000000000-LBNRV:1:2113:5620:7961	1	49	158	1	163	278	1	407	517	0			0	0	1	0
L116_gDNA340-klf1_SMFlibver2_4motif_76-M00653:297:000000000-LBNRV:1:2101:18426:22754	1	49	158	1	317	426	0			0			0	0	0	0
L116_gDNA340-klf1_SMFlibver2_4motif_77-M00653:297:000000000-LBNRV:1:1111:5453:15308	1	-19	96	1	163	278	0			0			0	1	1	0
L116_gDNA340-klf1_SMFlibver2_4motif_77-M00653:297:000000000-LBNRV:1:2109:29161:11204	1	-49	81	0			0			0			0	0	1	1
L116_gDNA340-klf1_SMFlibver2_4motif_77-M00653:297:000000000-LBNRV:1:2119:13131:8083	1	163	278	1	372	487	0			0			0	0	0	0
L116_gDNA340-klf1_SMFlibver2_4motif_77-M00653:297:000000000-LBNRV:1:1117:14917:11856	1	81	197	1	361	477	0			0			0	0	0	0
L116_gDNA340-klf1_SMFlibver2_4motif_78-M00653:297:000000000-LBNRV:1:1113:20645:11726	1	163	278	0			0			0			0	1	0	0
L116_gDNA340-klf1_SMFlibver2_4motif_78-M00653:297:000000000-LBNRV:1:2101:20469:16939	1	-9	122	1	189	303	1	426	537	0			0	0	0	0
L116_gDNA340-klf1_SMFlibver2_4motif_78-M00653:297:000000000-LBNRV:1:1105:27760:7268	1	-19	96	1	158	270	1	361	477	0			0	0	0	0
L116_gDNA340-klf1_SMFlibver2_4motif_78-M00653:297:000000000-LBNRV:1:1113:22406:18441	1	96	213	0			0			0			0	1	0	1
L116_gDNA340-klf1_SMFlibver2_4motif_78-M00653:297:000000000-LBNRV:1:1112:20975:6314	1	-9	122	1	189	303	0			0			1	0	0	0
L116_gDNA340-klf1_SMFlibver2_4motif_81-M00653:297:000000000-LBNRV:1:2116:2563:13017	1	-49	81	1	96	213	1	229	344	1	398	507	0	0	0	0
L116_gDNA340-klf1_SMFlibver2_4motif_81-M00653:297:000000000-LBNRV:1:2101:21437:15246	1	31	158	1	189	303	0			0			1	0	0	0
L116_gDNA340-klf1_SMFlibver2_4motif_81-M00653:297:000000000-LBNRV:1:1118:28298:7126	1	-9	122	1	163	278	1	385	497	0			0	0	0	0
L116_gDNA340-klf1_SMFlibver2_4motif_81-M00653:297:000000000-LBNRV:1:1111:8982:1828	1	-49	81	1	229	344	1	357	467	0			0	0	0	0
L116_gDNA340-klf1_SMFlibver2_4motif_81-M00653:297:000000000-LBNRV:1:2113:8280:22483	1	-49	81	1	189	303	1	407	517	0			0	0	0	0
L116_gDNA340-klf1_SMFlibver2_4motif_81-M00653:297:000000000-LBNRV:1:2117:25012:23292	1	-49	81	1	229	344	1	407	517	0			0	0	0	0
L116_gDNA340-klf1_SMFlibver2_4motif_81-M00653:297:000000000-LBNRV:1:2118:18659:14867	1	31	158	1	197	316	1	320	439	0			0	0	0	0
L116_gDNA340-klf1_SMFlibver2_4motif_81-M00653:297:000000000-LBNRV:1:1108:23112:19364	1	-49	81	1	229	344	0			0			0	0	0	0
L116_gDNA340-klf1_SMFlibver2_4motif_81-M00653:297:000000000-LBNRV:1:2118:4249:6880	1	81	197	1	229	344	1	361	477	0			0	0	0	0
L116_gDNA340-klf1_SMFlibver2_4motif_81-M00653:297:000000000-LBNRV:1:2114:16691:3751	1	163	278	1	282	398	0			0			0	0	0	0
L116_gDNA340-klf1_SMFlibver2_4motif_81-M00653:297:000000000-LBNRV:1:1105:3387:15637	1	189	303	1	407	517	0			0			0	0	0	0
L116_gDNA340-klf1_SMFlibver2_4motif_81-M00653:297:000000000-LBNRV:1:2114:18638:14211	1	40	158	1	163	278	1	407	517	0			0	0	0	0
L116_gDNA340-klf1_SMFlibver2_4motif_81-M00653:297:000000000-LBNRV:1:2116:7965:3370	1	40	158	1	163	278	1	284	398	1	426	537	0	0	0	0
L116_gDNA340-klf1_SMFlibver2_4motif_81-M00653:297:000000000-LBNRV:1:2119:25284:13647	1	40	158	1	163	278	0			0			1	1	1	0
L116_gDNA340-klf1_SMFlibver2_4motif_81-M00653:297:000000000-LBNRV:1:2103:7460:7911	1	40	158	1	270	385	1	402	517	0			0	0	0	0
L116_gDNA340-klf1_SMFlibver2_4motif_81-M00653:297:000000000-LBNRV:1:1113:17031:22696	1	81	197	1	402	517	0			0			0	0	1	1
L116_gDNA340-klf1_SMFlibver2_4motif_82-M00653:297:000000000-LBNRV:1:1117:22259:8230	1	96	213	1	222	344	1	354	467	0			0	0	0	0
L116_gDNA340-klf1_SMFlibver2_4motif_82-M00653:297:000000000-LBNRV:1:2114:24760:5533	1	49	158	1	213	325	1	395	507	0			0	0	0	0
L116_gDNA340-klf1_SMFlibver2_4motif_82-M00653:297:000000000-LBNRV:1:1119:23520:12625	1	-49	81	1	158	270	1	278	395	1	407	517	0	0	0	0
L116_gDNA340-klf1_SMFlibver2_4motif_82-M00653:297:000000000-LBNRV:1:1112:4473:11934	1	53	163	1	229	344	1	354	467	0			0	0	0	0
L116_gDNA340-klf1_SMFlibver2_4motif_82-M00653:297:000000000-LBNRV:1:2117:18932:6755	1	81	197	0			0			0			0	1	1	1
L116_gDNA340-klf1_SMFlibver2_4motif_82-M00653:297:000000000-LBNRV:1:1117:10815:23347	1	40	158	0			0			0			1	1	0	0
L116_gDNA340-klf1_SMFlibver2_4motif_82-M00653:297:000000000-LBNRV:1:1104:18740:8774	1	96	213	1	278	395	1	402	517	0			0	0	0	0
L116_gDNA340-klf1_SMFlibver2_4motif_82-M00653:297:000000000-LBNRV:1:2104:5765:6106	1	31	158	1	229	344	1	354	467	0			0	0	0	0
L116_gDNA340-klf1_SMFlibver2_4motif_82-M00653:297:000000000-LBNRV:1:1113:8032:9296	1	163	278	1	426	537	0			0			0	1	0	0
L116_gDNA340-klf1_SMFlibver2_4motif_82-M00653:297:000000000-LBNRV:1:2109:9285:23390	1	53	163	1	213	325	1	344	467	0			0	0	0	0
L116_gDNA340-klf1_SMFlibver2_4motif_82-M00653:297:000000000-LBNRV:1:1117:11501:16698	1	-19	96	1	163	278	1	385	497	0			0	0	1	0
L116_gDNA340-klf1_SMFlibver2_4motif_82-M00653:297:000000000-LBNRV:1:2111:22149:19969	1	40	158	1	426	537	0			0			0	0	0	0
L116_gDNA340-klf1_SMFlibver2_4motif_82-M00653:297:000000000-LBNRV:1:1115:9133:13150	1	81	197	1	344	467	0			0			0	0	0	1
L116_gDNA340-klf1_SMFlibver2_4motif_82-M00653:297:000000000-LBNRV:1:2109:20207:2991	1	-49	81	1	96	213	1	354	467	0			0	0	0	0
L116_gDNA340-klf1_SMFlibver2_4motif_82-M00653:297:000000000-LBNRV:1:2119:19225:24498	1	49	158	1	163	278	1	282	395	0			0	0	0	0
L116_gDNA340-klf1_SMFlibver2_4motif_82-M00653:297:000000000-LBNRV:1:2111:5528:6320	1	31	158	1	344	467	0			0			0	0	0	1
L116_gDNA340-klf1_SMFlibver2_4motif_82-M00653:297:000000000-LBNRV:1:2103:5658:4978	1	-49	81	1	84	197	1	303	426	0			0	0	0	0
L116_gDNA340-klf1_SMFlibver2_4motif_82-M00653:297:000000000-LBNRV:1:2117:19830:3206	1	-49	81	1	158	270	1	282	395	1	407	517	0	0	0	0
L116_gDNA340-klf1_SMFlibver2_4motif_82-M00653:297:000000000-LBNRV:1:1108:8042:7098	1	-49	81	1	96	213	1	229	344	1	354	467	0	0	0	0
L116_gDNA340-klf1_SMFlibver2_4motif_84-M00653:297:000000000-LBNRV:1:2115:4504:8725	1	-9	122	1	158	270	0			0			0	0	1	0
L116_gDNA340-klf1_SMFlibver2_4motif_84-M00653:297:000000000-LBNRV:1:2118:10617:11156	1	-19	96	1	213	325	1	395	507	0			0	0	0	0
L116_gDNA340-klf1_SMFlibver2_4motif_84-M00653:297:000000000-LBNRV:1:1114:18017:23336	1	-49	81	1	96	213	1	270	385	0			1	0	0	0
L116_gDNA340-klf1_SMFlibver2_4motif_84-M00653:297:000000000-LBNRV:1:1119:24493:14077	1	49	158	1	284	395	1	415	527	0			0	0	0	0
L116_gDNA340-klf1_SMFlibver2_4motif_84-M00653:297:000000000-LBNRV:1:1106:23590:11327	1	40	158	1	320	436	0			0			0	0	0	0
L116_gDNA340-klf1_SMFlibver2_4motif_85-M00653:297:000000000-LBNRV:1:2112:7827:3595	1	96	213	1	303	414	0			0			0	0	0	0
L116_gDNA340-klf1_SMFlibver2_4motif_85-M00653:297:000000000-LBNRV:1:2103:16005:24114	1	31	158	1	426	537	0			0			0	0	0	0
L116_gDNA340-klf1_SMFlibver2_4motif_85-M00653:297:000000000-LBNRV:1:1105:21989:22438	1	-9	122	1	163	278	1	282	394	1	402	517	0	0	0	0
L116_gDNA340-klf1_SMFlibver2_4motif_85-M00653:297:000000000-LBNRV:1:2107:23567:23877	1	31	158	1	189	303	1	312	426	0			0	0	0	0
L116_gDNA340-klf1_SMFlibver2_4motif_85-M00653:297:000000000-LBNRV:1:1103:27445:10496	1	49	158	1	426	537	0			0			0	0	0	0
L116_gDNA340-klf1_SMFlibver2_4motif_85-M00653:297:000000000-LBNRV:1:1113:26266:13848	1	-49	81	1	96	213	1	278	394	1	402	517	0	0	0	0
L116_gDNA340-klf1_SMFlibver2_4motif_85-M00653:297:000000000-LBNRV:1:1107:2482:15560	1	-49	81	1	163	278	0			0			1	0	0	0
L116_gDNA340-klf1_SMFlibver2_4motif_85-M00653:297:000000000-LBNRV:1:1107:29105:13456	1	31	158	1	163	278	1	282	394	1	426	537	0	0	0	0
L116_gDNA340-klf1_SMFlibver2_4motif_85-M00653:297:000000000-LBNRV:1:2115:10480:8498	1	-49	81	1	163	278	1	385	497	0			0	0	1	0
L116_gDNA340-klf1_SMFlibver2_4motif_85-M00653:297:000000000-LBNRV:1:1105:4333:6444	1	-49	81	1	96	213	0			0			1	0	1	0
L116_gDNA340-klf1_SMFlibver2_4motif_85-M00653:297:000000000-LBNRV:1:2101:15758:19873	1	31	158	1	163	278	1	426	537	0			0	0	1	0
L116_gDNA340-klf1_SMFlibver2_4motif_85-M00653:297:000000000-LBNRV:1:2118:23833:15292	1	49	158	1	213	325	1	414	527	0			0	0	0	0
L116_gDNA340-klf1_SMFlibver2_4motif_85-M00653:297:000000000-LBNRV:1:1105:24372:23384	1	31	158	1	189	303	1	394	507	0			0	0	1	0
L116_gDNA340-klf1_SMFlibver2_4motif_85-M00653:297:000000000-LBNRV:1:2119:14771:3957	1	-49	81	1	96	213	1	222	332	0			0	1	0	0
L116_gDNA340-klf1_SMFlibver2_4motif_85-M00653:297:000000000-LBNRV:1:2118:25888:12774	1	-49	81	1	158	270	1	426	537	0			0	1	1	0
L116_gDNA340-klf1_SMFlibver2_4motif_85-M00653:297:000000000-LBNRV:1:1113:12266:21436	1	158	270	0			0			0			0	1	0	0
L116_gDNA340-klf1_SMFlibver2_4motif_85-M00653:297:000000000-LBNRV:1:2111:16793:23894	1	31	158	1	222	332	1	361	477	0			0	0	0	0
L116_gDNA340-klf1_SMFlibver2_4motif_85-M00653:297:000000000-LBNRV:1:1116:18031:24214	1	-49	81	1	213	325	1	426	537	0			0	1	0	0
L116_gDNA340-klf1_SMFlibver2_4motif_85-M00653:297:000000000-LBNRV:1:2111:6960:21541	1	81	197	1	213	325	1	332	443	0			0	0	0	0
L116_gDNA340-klf1_SMFlibver2_4motif_85-M00653:297:000000000-LBNRV:1:2119:4308:20836	1	-49	81	1	96	213	1	222	332	1	407	517	0	0	0	0
L116_gDNA340-klf1_SMFlibver2_4motif_85-M00653:297:000000000-LBNRV:1:2106:20050:24001	1	31	158	1	163	278	0			0			1	0	0	0
L116_gDNA340-klf1_SMFlibver2_4motif_85-M00653:297:000000000-LBNRV:1:2105:14267:5243	1	31	158	1	270	385	1	394	507	0			0	0	0	0
L116_gDNA340-klf1_SMFlibver2_4motif_85-M00653:297:000000000-LBNRV:1:2119:22058:9125	1	-49	81	1	163	278	1	284	394	1	402	517	0	0	0	0
L116_gDNA340-klf1_SMFlibver2_4motif_86-M00653:297:000000000-LBNRV:1:2117:21228:16609	1	-49	81	1	84	197	1	213	325	1	396	507	0	0	0	0
L116_gDNA340-klf1_SMFlibver2_4motif_86-M00653:297:000000000-LBNRV:1:2119:28660:16796	1	-49	81	1	96	213	1	229	344	1	396	507	0	0	0	0
L116_gDNA340-klf1_SMFlibver2_4motif_86-M00653:297:000000000-LBNRV:1:1117:11108:20552	1	-9	122	1	163	278	1	361	477	0			0	0	0	0
L116_gDNA340-klf1_SMFlibver2_4motif_86-M00653:297:000000000-LBNRV:1:2106:24158:9194	1	-19	96	1	163	278	1	284	396	1	402	517	0	0	0	0
L116_gDNA340-klf1_SMFlibver2_4motif_86-M00653:297:000000000-LBNRV:1:2104:9597:1797	1	-49	81	1	96	213	1	278	396	0			0	0	0	0
L116_gDNA340-klf1_SMFlibver2_4motif_86-M00653:297:000000000-LBNRV:1:2110:27849:15193	1	158	270	1	278	396	1	402	517	0			0	0	0	0
L116_gDNA340-klf1_SMFlibver2_4motif_86-M00653:297:000000000-LBNRV:1:1105:10247:21099	1	49	158	1	163	278	1	344	467	0			0	0	0	0
L116_gDNA340-klf1_SMFlibver2_4motif_86-M00653:297:000000000-LBNRV:1:2112:5545:15110	1	40	158	1	229	344	1	355	467	0			0	0	0	0
L116_gDNA340-klf1_SMFlibver2_4motif_86-M00653:297:000000000-LBNRV:1:2110:25787:14927	1	49	158	1	163	278	1	366	477	0			0	0	0	0
L116_gDNA340-klf1_SMFlibver2_4motif_87-M00653:297:000000000-LBNRV:1:2119:8692:3270	1	31	158	1	163	278	1	284	402	1	410	527	0	0	0	0
L116_gDNA340-klf1_SMFlibver2_4motif_87-M00653:297:000000000-LBNRV:1:2118:21628:23858	1	-49	81	1	96	213	1	222	344	1	366	477	0	0	0	0
L116_gDNA340-klf1_SMFlibver2_4motif_87-M00653:297:000000000-LBNRV:1:2110:6198:18360	1	31	158	1	163	278	0			0			1	1	0	0
L116_gDNA340-klf1_SMFlibver2_4motif_87-M00653:297:000000000-LBNRV:1:2119:3485:10301	1	31	158	1	163	278	1	287	402	1	407	517	0	0	0	0
L116_gDNA340-klf1_SMFlibver2_4motif_87-M00653:297:000000000-LBNRV:1:2101:7817:2314	1	-49	81	1	96	213	1	222	344	1	407	517	0	0	0	0
L116_gDNA340-klf1_SMFlibver2_4motif_87-M00653:297:000000000-LBNRV:1:1113:10815:3530	1	-49	81	1	96	213	1	310	426	0			0	0	0	0
L116_gDNA340-klf1_SMFlibver2_4motif_87-M00653:297:000000000-LBNRV:1:2118:10691:2097	1	31	158	1	189	303	1	320	433	0			0	0	0	0
L116_gDNA340-klf1_SMFlibver2_4motif_87-M00653:297:000000000-LBNRV:1:2112:2603:13719	1	31	158	1	189	303	0			0			1	1	0	0
L116_gDNA340-klf1_SMFlibver2_4motif_87-M00653:297:000000000-LBNRV:1:1108:15384:24130	1	-9	122	1	163	278	0			0			1	1	0	0
L116_gDNA340-klf1_SMFlibver2_4motif_87-M00653:297:000000000-LBNRV:1:2119:7514:8321	1	-9	122	1	270	385	0			0			0	0	0	0
L116_gDNA340-klf1_SMFlibver2_4motif_87-M00653:297:000000000-LBNRV:1:2119:15921:2854	1	-9	122	1	189	303	0			0			1	1	0	0
L116_gDNA340-klf1_SMFlibver2_4motif_87-M00653:297:000000000-LBNRV:1:2116:21278:1800	1	-49	81	1	84	197	0			0			0	0	0	1
L116_gDNA340-klf1_SMFlibver2_4motif_87-M00653:297:000000000-LBNRV:1:2110:11834:15222	1	-19	96	1	189	303	1	310	426	0			0	0	0	0
L116_gDNA340-klf1_SMFlibver2_4motif_87-M00653:297:000000000-LBNRV:1:2118:21201:7598	1	-19	96	1	213	325	1	351	467	0			0	0	0	0
L116_gDNA340-klf1_SMFlibver2_4motif_87-M00653:297:000000000-LBNRV:1:1110:23903:17187	1	-19	96	1	189	303	1	385	497	0			0	0	0	0
L116_gDNA340-klf1_SMFlibver2_4motif_87-M00653:297:000000000-LBNRV:1:2107:26284:19777	1	-19	96	1	189	303	0			0			1	1	0	0
L116_gDNA340-klf1_SMFlibver2_4motif_87-M00653:297:000000000-LBNRV:1:1107:10016:23385	1	-49	81	1	163	278	1	426	537	0			0	0	0	0
L116_gDNA340-klf1_SMFlibver2_4motif_87-M00653:297:000000000-LBNRV:1:2119:4311:5443	1	-49	81	1	163	278	1	287	402	1	407	517	0	0	0	0
L116_gDNA340-klf1_SMFlibver2_4motif_87-M00653:297:000000000-LBNRV:1:1114:11581:23274	1	-49	81	1	158	270	1	426	537	0			0	0	0	0
L116_gDNA340-klf1_SMFlibver2_4motif_87-M00653:297:000000000-LBNRV:1:2111:14003:8409	1	-49	81	1	158	270	0			0			1	0	0	0
L116_gDNA340-klf1_SMFlibver2_4motif_87-M00653:297:000000000-LBNRV:1:2119:23442:16680	1	31	158	1	163	278	1	385	497	0			0	0	0	0
L116_gDNA340-klf1_SMFlibver2_4motif_87-M00653:297:000000000-LBNRV:1:2117:16386:8952	1	-49	81	1	96	213	1	385	497	0			0	0	0	0
L116_gDNA340-klf1_SMFlibver2_4motif_87-M00653:297:000000000-LBNRV:1:2118:21548:8963	1	-49	81	1	163	278	1	410	527	0			0	0	0	0
L116_gDNA340-klf1_SMFlibver2_4motif_87-M00653:297:000000000-LBNRV:1:1103:8757:23166	1	-9	122	1	158	270	1	410	527	0			0	0	0	0
L116_gDNA340-klf1_SMFlibver2_4motif_87-M00653:297:000000000-LBNRV:1:2119:23507:3254	1	-49	81	1	96	213	1	284	402	1	407	517	0	0	0	0
L116_gDNA340-klf1_SMFlibver2_4motif_87-M00653:297:000000000-LBNRV:1:1101:24938:21533	1	-49	81	1	213	325	1	344	467	0			0	0	0	0
L116_gDNA340-klf1_SMFlibver2_4motif_87-M00653:297:000000000-LBNRV:1:2116:6669:21084	1	-49	81	1	158	270	1	410	527	0			0	0	0	0
L116_gDNA340-klf1_SMFlibver2_4motif_87-M00653:297:000000000-LBNRV:1:1114:9952:2147	1	-49	81	1	158	270	1	366	477	0			0	0	0	0
L116_gDNA340-klf1_SMFlibver2_4motif_87-M00653:297:000000000-LBNRV:1:2116:26412:6529	1	84	197	1	213	325	0			0			0	1	0	0
L116_gDNA340-klf1_SMFlibver2_4motif_87-M00653:297:000000000-LBNRV:1:2118:21545:19821	1	49	158	1	213	325	0			0			0	1	0	0
L116_gDNA340-klf1_SMFlibver2_4motif_87-M00653:297:000000000-LBNRV:1:1106:28925:9616	1	158	270	1	366	477	0			0			0	0	0	0
L116_gDNA340-klf1_SMFlibver2_4motif_87-M00653:297:000000000-LBNRV:1:1102:12882:17253	1	40	158	1	222	344	0			0			0	0	0	0
L116_gDNA340-klf1_SMFlibver2_4motif_87-M00653:297:000000000-LBNRV:1:2104:20628:17848	1	40	158	1	229	344	0			0			0	0	0	0
L116_gDNA340-klf1_SMFlibver2_4motif_87-M00653:297:000000000-LBNRV:1:1109:16142:12585	1	96	213	0			0			0			0	0	0	1
L116_gDNA340-klf1_SMFlibver2_4motif_87-M00653:297:000000000-LBNRV:1:2114:24836:14145	1	96	213	1	392	507	0			0			0	0	0	0
L116_gDNA340-klf1_SMFlibver2_4motif_87-M00653:297:000000000-LBNRV:1:1117:7372:21734	0			0			0			0			0	0	0	0
L116_gDNA340-klf1_SMFlibver2_4motif_89-M00653:297:000000000-LBNRV:1:2101:27315:9666	1	-49	81	1	84	197	0			0			1	1	1	1
L116_gDNA340-klf1_SMFlibver2_4motif_89-M00653:297:000000000-LBNRV:1:2101:2507:8806	1	-9	122	1	163	278	0			0			0	1	1	0
L116_gDNA340-klf1_SMFlibver2_4motif_89-M00653:297:000000000-LBNRV:1:2104:28439:15745	1	-49	81	1	189	303	1	426	537	0			0	0	1	0
L116_gDNA340-klf1_SMFlibver2_4motif_89-M00653:297:000000000-LBNRV:1:2116:25058:10971	1	-49	81	1	96	213	1	278	402	1	414	527	0	0	0	0
L116_gDNA340-klf1_SMFlibver2_4motif_89-M00653:297:000000000-LBNRV:1:1114:10718:24509	1	81	197	1	222	332	1	385	497	0			0	0	0	0
L116_gDNA340-klf1_SMFlibver2_4motif_89-M00653:297:000000000-LBNRV:1:1106:12873:23579	1	49	158	1	163	278	1	282	402	1	414	527	0	0	0	0
L116_gDNA340-klf1_SMFlibver2_4motif_89-M00653:297:000000000-LBNRV:1:2118:20783:21056	1	158	270	1	278	402	1	414	527	0			0	0	0	0
L116_gDNA340-klf1_SMFlibver2_4motif_89-M00653:297:000000000-LBNRV:1:2116:9918:4900	1	49	158	1	291	402	1	407	517	0			0	0	0	0
L116_gDNA340-klf1_SMFlibver2_4motif_90-M00653:297:000000000-LBNRV:1:2111:8854:19000	1	-19	96	1	163	278	1	284	399	1	402	517	0	0	0	0
L116_gDNA340-klf1_SMFlibver2_4motif_90-M00653:297:000000000-LBNRV:1:1110:16681:15675	1	-49	81	1	96	213	1	366	477	0			0	0	0	1
L116_gDNA340-klf1_SMFlibver2_4motif_90-M00653:297:000000000-LBNRV:1:1105:14112:18343	1	-19	96	1	163	278	0			0			0	0	1	0
L116_gDNA340-klf1_SMFlibver2_4motif_90-M00653:297:000000000-LBNRV:1:2109:2424:9913	1	40	158	1	163	278	1	320	440	0			0	0	0	0
L116_gDNA340-klf1_SMFlibver2_4motif_90-M00653:297:000000000-LBNRV:1:1103:11111:8026	1	31	158	1	163	278	1	320	440	0			0	0	0	0
L116_gDNA340-klf1_SMFlibver2_4motif_90-M00653:297:000000000-LBNRV:1:2114:9146:13735	1	81	197	1	213	325	1	361	477	0			0	0	0	0
L116_gDNA340-klf1_SMFlibver2_4motif_91-M00653:297:000000000-LBNRV:1:2117:13923:5084	1	-19	96	1	197	320	1	325	443	0			0	0	0	0
L116_gDNA340-klf1_SMFlibver2_4motif_91-M00653:297:000000000-LBNRV:1:1115:4186:17172	1	-19	96	1	284	402	1	407	517	0			0	0	0	0
L116_gDNA340-klf1_SMFlibver2_4motif_91-M00653:297:000000000-LBNRV:1:1105:6672:18432	1	-49	81	1	96	213	1	229	344	1	413	527	0	0	0	0
L116_gDNA340-klf1_SMFlibver2_4motif_91-M00653:297:000000000-LBNRV:1:1113:15481:13759	1	40	158	1	189	303	1	413	527	0			0	0	1	0
L116_gDNA340-klf1_SMFlibver2_4motif_91-M00653:297:000000000-LBNRV:1:1111:13149:16526	1	49	158	1	189	303	1	413	527	0			0	0	1	0
L116_gDNA340-klf1_SMFlibver2_4motif_92-M00653:297:000000000-LBNRV:1:2108:19366:6249	1	31	158	1	189	303	0			0			0	1	0	0
L116_gDNA340-klf1_SMFlibver2_4motif_94-M00653:297:000000000-LBNRV:1:2117:23033:6774	1	31	158	0			0			0			1	0	0	0
L116_gDNA340-klf1_SMFlibver2_4motif_94-M00653:297:000000000-LBNRV:1:1110:16635:9667	1	-49	81	1	163	278	1	315	426	0			0	0	0	0
L116_gDNA340-klf1_SMFlibver2_4motif_94-M00653:297:000000000-LBNRV:1:2107:14721:5904	1	163	278	1	407	517	0			0			0	0	0	0
L116_gDNA340-klf1_SMFlibver2_4motif_94-M00653:297:000000000-LBNRV:1:1115:20380:16544	1	-19	96	1	158	270	1	278	397	1	402	517	0	0	0	0
L116_gDNA340-klf1_SMFlibver2_4motif_94-M00653:297:000000000-LBNRV:1:1108:6983:4230	1	158	270	1	278	397	0			0			0	0	0	0
L116_gDNA340-klf1_SMFlibver2_4motif_94-M00653:297:000000000-LBNRV:1:1112:5389:11439	1	-49	81	1	84	197	1	222	344	1	356	467	0	0	0	0
L116_gDNA340-klf1_SMFlibver2_4motif_94-M00653:297:000000000-LBNRV:1:2118:25841:6432	1	31	158	1	189	303	1	397	507	0			0	0	0	0
L116_gDNA340-klf1_SMFlibver2_4motif_94-M00653:297:000000000-LBNRV:1:2109:1953:11265	1	49	158	1	229	344	1	356	467	0			0	0	0	0
L116_gDNA340-klf1_SMFlibver2_4motif_94-M00653:297:000000000-LBNRV:1:2111:19783:22904	1	-49	81	1	96	213	1	222	344	1	397	507	0	0	0	0
L116_gDNA340-klf1_SMFlibver2_4motif_94-M00653:297:000000000-LBNRV:1:1119:20729:13853	1	40	158	1	189	303	0			0			1	1	0	0
L116_gDNA340-klf1_SMFlibver2_4motif_94-M00653:297:000000000-LBNRV:1:1113:7592:9773	1	81	197	1	229	344	1	356	467	0			0	0	0	0
L116_gDNA340-klf1_SMFlibver2_4motif_94-M00653:297:000000000-LBNRV:1:2119:7472:7203	1	31	158	1	163	278	1	284	397	0			0	0	0	0
L116_gDNA340-klf1_SMFlibver2_4motif_94-M00653:297:000000000-LBNRV:1:2113:19562:15620	1	31	158	1	213	325	1	397	507	0			0	0	0	0
L116_gDNA340-klf1_SMFlibver2_4motif_94-M00653:297:000000000-LBNRV:1:2108:7836:10508	1	31	158	1	189	303	1	320	438	0			0	0	0	0
L116_gDNA340-klf1_SMFlibver2_4motif_94-M00653:297:000000000-LBNRV:1:2119:17990:9464	1	-49	81	1	84	197	0			0			1	0	0	0
L116_gDNA340-klf1_SMFlibver2_4motif_94-M00653:297:000000000-LBNRV:1:2105:6638:11300	1	-9	122	1	213	325	1	356	467	0			0	0	0	0
L116_gDNA340-klf1_SMFlibver2_4motif_94-M00653:297:000000000-LBNRV:1:2114:26472:15993	1	31	158	1	197	315	0			0			0	0	0	0
L116_gDNA340-klf1_SMFlibver2_4motif_94-M00653:297:000000000-LBNRV:1:2101:28080:14676	1	40	158	1	282	397	1	402	517	0			0	0	0	0
L116_gDNA340-klf1_SMFlibver2_4motif_94-M00653:297:000000000-LBNRV:1:1113:23868:18714	1	-49	81	1	163	278	1	366	477	0			0	0	0	0
L116_gDNA340-klf1_SMFlibver2_4motif_94-M00653:297:000000000-LBNRV:1:1115:19194:11071	1	-49	81	1	84	197	1	213	325	1	397	507	0	0	0	0
L116_gDNA340-klf1_SMFlibver2_4motif_94-M00653:297:000000000-LBNRV:1:1119:26549:4462	1	163	278	1	315	426	0			0			0	0	0	0
L116_gDNA340-klf1_SMFlibver2_4motif_95-M00653:297:000000000-LBNRV:1:2109:11727:19810	1	158	270	1	278	398	1	407	517	0			0	0	0	0
L116_gDNA340-klf1_SMFlibver2_4motif_96-M00653:297:000000000-LBNRV:1:1112:12638:17772	1	31	158	1	163	278	1	313	426	0			0	0	0	0
L116_gDNA340-klf1_SMFlibver2_4motif_96-M00653:297:000000000-LBNRV:1:2111:21297:11928	1	31	158	1	163	278	1	395	507	0			0	0	0	0
L116_gDNA340-klf1_SMFlibver2_4motif_96-M00653:297:000000000-LBNRV:1:2115:5884:12213	1	-49	81	1	96	213	1	407	517	0			0	0	1	1
L116_gDNA340-klf1_SMFlibver2_4motif_96-M00653:297:000000000-LBNRV:1:1116:17865:24043	1	-49	81	1	84	197	1	278	395	1	402	517	0	0	0	0
L116_gDNA340-klf1_SMFlibver2_4motif_96-M00653:297:000000000-LBNRV:1:2110:15595:24684	1	31	158	1	197	313	1	426	537	0			0	0	0	0
L116_gDNA340-klf1_SMFlibver2_4motif_96-M00653:297:000000000-LBNRV:1:1118:22813:3204	1	31	158	1	354	467	0			0			0	0	0	1
L116_gDNA340-klf1_SMFlibver2_4motif_96-M00653:297:000000000-LBNRV:1:2116:7412:11845	1	31	158	1	197	313	1	320	436	0			0	0	0	0
L116_gDNA340-klf1_SMFlibver2_4motif_96-M00653:297:000000000-LBNRV:1:2105:7769:6278	1	31	158	1	354	467	0			0			0	0	0	0
L116_gDNA340-klf1_SMFlibver2_4motif_96-M00653:297:000000000-LBNRV:1:2103:20321:22566	1	-9	122	1	222	344	1	354	467	0			0	0	0	0
L116_gDNA340-klf1_SMFlibver2_4motif_96-M00653:297:000000000-LBNRV:1:2114:6086:4938	1	-9	122	1	163	278	1	282	395	1	402	517	0	0	0	0
L116_gDNA340-klf1_SMFlibver2_4motif_96-M00653:297:000000000-LBNRV:1:2119:6126:19603	1	-19	96	1	163	278	1	395	507	0			0	0	0	0
L116_gDNA340-klf1_SMFlibver2_4motif_96-M00653:297:000000000-LBNRV:1:2114:9392:4679	1	-19	96	1	163	278	0			0			1	0	0	0
L116_gDNA340-klf1_SMFlibver2_4motif_96-M00653:297:000000000-LBNRV:1:1118:16425:18247	1	-19	96	1	354	467	0			0			0	0	0	1
L116_gDNA340-klf1_SMFlibver2_4motif_96-M00653:297:000000000-LBNRV:1:2117:11742:16067	1	-19	96	1	213	325	1	426	537	0			0	1	0	0
L116_gDNA340-klf1_SMFlibver2_4motif_96-M00653:297:000000000-LBNRV:1:2117:27085:17952	1	-49	81	1	96	213	1	354	467	0			0	0	0	1
L116_gDNA340-klf1_SMFlibver2_4motif_96-M00653:297:000000000-LBNRV:1:1104:9018:15798	1	-49	81	1	213	325	1	354	467	0			0	0	0	0
L116_gDNA340-klf1_SMFlibver2_4motif_96-M00653:297:000000000-LBNRV:1:2119:10636:5994	1	-49	81	1	84	197	1	278	395	0			0	0	0	0
L116_gDNA340-klf1_SMFlibver2_4motif_96-M00653:297:000000000-LBNRV:1:1103:8731:24729	1	-19	96	1	158	270	1	278	395	1	407	517	0	0	0	0
L116_gDNA340-klf1_SMFlibver2_4motif_96-M00653:297:000000000-LBNRV:1:2103:18813:4091	1	81	197	1	282	395	1	402	517	0			0	0	0	0
L116_gDNA340-klf1_SMFlibver2_4motif_96-M00653:297:000000000-LBNRV:1:2113:2743:14930	1	163	278	1	366	477	0			0			0	0	0	0
L116_gDNA340-klf1_SMFlibver2_4motif_96-M00653:297:000000000-LBNRV:1:2118:20214:11665	1	163	278	1	313	426	0			0			0	0	0	0
L116_gDNA340-klf1_SMFlibver2_4motif_97-M00653:297:000000000-LBNRV:1:1107:15897:23324	1	40	158	1	270	385	1	399	517	0			0	0	0	0
L116_gDNA340-klf1_SMFlibver2_4motif_97-M00653:297:000000000-LBNRV:1:1117:9317:3352	1	163	278	1	317	426	0			0			0	0	0	0
L116_gDNA340-klf1_SMFlibver2_4motif_97-M00653:297:000000000-LBNRV:1:1117:21053:7488	1	-9	122	1	163	278	1	282	399	1	402	517	0	0	0	0
L116_gDNA340-klf1_SMFlibver2_4motif_97-M00653:297:000000000-LBNRV:1:1104:13443:1619	1	31	158	1	270	385	1	399	517	0			0	0	0	0
L116_gDNA340-klf1_SMFlibver2_4motif_98-M00653:297:000000000-LBNRV:1:1115:19522:5746	1	-49	81	1	96	213	1	407	517	0			0	0	1	0
L116_gDNA340-klf1_SMFlibver2_4motif_98-M00653:297:000000000-LBNRV:1:2113:22608:21909	1	-49	81	1	96	213	1	426	537	0			0	0	0	1
L116_gDNA340-klf1_SMFlibver2_4motif_98-M00653:297:000000000-LBNRV:1:1112:18906:18064	1	31	158	1	284	395	1	402	517	0			0	0	0	0
L116_gDNA340-klf1_SMFlibver2_4motif_98-M00653:297:000000000-LBNRV:1:2103:18277:12025	1	-49	81	1	96	213	1	284	395	1	415	527	0	0	0	0
L116_gDNA340-klf1_SMFlibver2_4motif_98-M00653:297:000000000-LBNRV:1:2116:2737:8086	1	84	197	1	213	325	1	333	443	0			0	0	0	0
L116_gDNA340-klf1_SMFlibver2_4motif_98-M00653:297:000000000-LBNRV:1:2104:15074:23107	1	40	158	1	189	303	1	344	467	0			0	0	0	0
L116_gDNA340-klf1_SMFlibver2_4motif_98-M00653:297:000000000-LBNRV:1:2109:19646:18184	1	40	158	1	213	325	1	361	477	0			0	0	0	0
L116_gDNA340-klf1_SMFlibver2_4motif_98-M00653:297:000000000-LBNRV:1:1102:16764:16217	1	49	158	1	163	278	1	282	395	1	415	527	0	0	0	0
L116_gDNA340-klf1_SMFlibver2_4motif_99-M00653:297:000000000-LBNRV:1:2112:15701:6704	1	-49	81	1	96	213	1	402	517	0			0	0	1	1
L116_gDNA340-klf1_SMFlibver2_4motif_99-M00653:297:000000000-LBNRV:1:2119:28985:15879	1	40	158	1	282	402	1	414	527	0			0	0	0	0
L116_gDNA340-klf1_SMFlibver2_4motif_100-M00653:297:000000000-LBNRV:1:2101:4519:9238	1	31	158	1	163	278	1	282	396	1	407	517	0	0	0	0
L116_gDNA340-klf1_SMFlibver2_4motif_100-M00653:297:000000000-LBNRV:1:1101:13338:9495	1	31	158	1	189	303	1	325	437	0			0	0	0	0
L116_gDNA340-klf1_SMFlibver2_4motif_100-M00653:297:000000000-LBNRV:1:1111:22242:23410	1	-9	122	1	158	270	1	282	396	0			0	0	0	0
L116_gDNA340-klf1_SMFlibver2_4motif_100-M00653:297:000000000-LBNRV:1:1101:9087:12391	1	-9	122	1	163	278	1	282	396	1	407	517	0	0	0	0
L116_gDNA340-klf1_SMFlibver2_4motif_100-M00653:297:000000000-LBNRV:1:2111:16143:24149	1	-49	81	1	314	426	0			0			0	0	0	0
L116_gDNA340-klf1_SMFlibver2_4motif_100-M00653:297:000000000-LBNRV:1:1117:18019:18553	1	-49	81	1	158	270	1	426	537	0			0	1	0	0
L116_gDNA340-klf1_SMFlibver2_4motif_100-M00653:297:000000000-LBNRV:1:2116:14221:24746	1	-49	81	1	158	270	0			0			1	1	0	0
L116_gDNA340-klf1_SMFlibver2_4motif_100-M00653:297:000000000-LBNRV:1:2104:3734:9635	1	96	213	1	222	344	1	396	507	0			0	0	0	0
L116_gDNA340-klf1_SMFlibver2_4motif_100-M00653:297:000000000-LBNRV:1:1114:10156:16378	1	314	426	0			0			0			0	0	0	0
L116_gDNA340-klf1_SMFlibver2_4motif_100-M00653:297:000000000-LBNRV:1:2106:23447:5462	1	-19	96	1	197	314	1	407	517	0			0	0	0	0
L116_gDNA340-klf1_SMFlibver2_4motif_100-M00653:297:000000000-LBNRV:1:2101:10356:9699	1	81	197	1	222	344	1	355	467	0			0	0	0	0
L116_gDNA340-klf1_SMFlibver2_4motif_100-M00653:297:000000000-LBNRV:1:2117:24888:20536	1	40	158	1	385	497	0			0			0	0	1	0
L116_gDNA340-klf1_SMFlibver2_4motif_101-M00653:297:000000000-LBNRV:1:1113:7944:3114	1	-49	81	1	96	213	1	366	477	0			0	0	0	1
L116_gDNA340-klf1_SMFlibver2_4motif_101-M00653:297:000000000-LBNRV:1:1110:10044:20956	1	31	158	1	197	320	1	366	477	0			0	0	0	0
L116_gDNA340-klf1_SMFlibver2_4motif_101-M00653:297:000000000-LBNRV:1:2117:22805:22704	1	-9	122	1	189	303	1	320	443	0			0	0	0	0
L116_gDNA340-klf1_SMFlibver2_4motif_101-M00653:297:000000000-LBNRV:1:2113:5419:12013	1	-49	81	1	96	213	1	361	477	0			0	0	0	0
L116_gDNA340-klf1_SMFlibver2_4motif_101-M00653:297:000000000-LBNRV:1:2109:28871:10378	1	-49	81	1	189	303	0			0			0	1	0	0
L116_gDNA340-klf1_SMFlibver2_4motif_101-M00653:297:000000000-LBNRV:1:1101:16286:18876	1	40	158	1	229	344	1	361	477	0			0	0	0	0
L116_gDNA340-klf1_SMFlibver2_4motif_104-M00653:297:000000000-LBNRV:1:1112:14399:14075	1	96	213	1	270	385	0			0			0	0	0	0
L116_gDNA340-klf1_SMFlibver2_4motif_104-M00653:297:000000000-LBNRV:1:1110:9848:9961	1	-49	81	1	163	278	1	284	402	1	407	517	0	0	0	0
L116_gDNA340-klf1_SMFlibver2_4motif_104-M00653:297:000000000-LBNRV:1:1105:9164:17500	1	31	158	1	229	344	1	385	497	0			0	0	0	0
L116_gDNA340-klf1_SMFlibver2_4motif_104-M00653:297:000000000-LBNRV:1:1116:20932:9945	1	-49	81	1	96	213	1	222	344	1	407	517	0	0	0	0
L116_gDNA340-klf1_SMFlibver2_4motif_104-M00653:297:000000000-LBNRV:1:1112:18883:14678	1	49	158	1	222	344	1	402	517	0			0	0	0	0
L116_gDNA340-klf1_SMFlibver2_4motif_104-M00653:297:000000000-LBNRV:1:2105:8473:8106	1	-49	81	1	158	270	1	278	402	0			0	0	0	0
L116_gDNA340-klf1_SMFlibver2_4motif_104-M00653:297:000000000-LBNRV:1:1117:12228:7888	1	49	158	1	163	278	1	284	402	1	407	517	0	0	0	0
L116_gDNA340-klf1_SMFlibver2_4motif_104-M00653:297:000000000-LBNRV:1:2112:12635:17813	1	-49	81	1	158	270	1	361	477	0			0	0	0	0
L116_gDNA340-klf1_SMFlibver2_4motif_104-M00653:297:000000000-LBNRV:1:1119:3027:11534	1	31	158	1	189	303	1	320	443	0			0	0	0	0
L116_gDNA340-klf1_SMFlibver2_4motif_104-M00653:297:000000000-LBNRV:1:1109:20790:4548	1	81	197	1	289	402	1	407	517	0			0	0	0	0
L116_gDNA340-klf1_SMFlibver2_4motif_104-M00653:297:000000000-LBNRV:1:2106:15761:24443	1	81	197	1	222	344	1	402	517	0			0	0	0	0
L116_gDNA340-klf1_SMFlibver2_4motif_104-M00653:297:000000000-LBNRV:1:1102:3348:16235	1	31	158	1	197	320	1	325	443	0			0	0	0	0
L116_gDNA340-klf1_SMFlibver2_4motif_104-M00653:297:000000000-LBNRV:1:2114:9638:6591	1	31	158	1	284	402	1	426	537	0			0	0	0	0
L116_gDNA340-klf1_SMFlibver2_4motif_104-M00653:297:000000000-LBNRV:1:2103:18841:12861	1	-49	81	1	96	213	1	284	402	1	407	517	0	0	0	0
L116_gDNA340-klf1_SMFlibver2_4motif_105-M00653:297:000000000-LBNRV:1:2117:27397:18376	1	-49	81	1	96	213	1	222	344	1	399	517	0	0	0	0
L116_gDNA340-klf1_SMFlibver2_4motif_105-M00653:297:000000000-LBNRV:1:1104:27263:17623	1	-9	122	1	158	270	1	284	399	1	402	517	0	0	0	0
L116_gDNA340-klf1_SMFlibver2_4motif_105-M00653:297:000000000-LBNRV:1:1119:19076:10957	1	-49	81	1	84	197	1	229	344	1	407	517	0	0	0	0
L116_gDNA340-klf1_SMFlibver2_4motif_105-M00653:297:000000000-LBNRV:1:2119:21053:5939	1	31	158	1	284	399	1	402	517	0			0	0	0	0
L116_gDNA340-klf1_SMFlibver2_4motif_105-M00653:297:000000000-LBNRV:1:2118:22365:18334	1	31	158	1	222	344	1	358	467	0			0	0	0	0
L116_gDNA340-klf1_SMFlibver2_4motif_105-M00653:297:000000000-LBNRV:1:1103:9141:3544	1	-49	81	1	163	278	1	320	440	0			0	0	0	0
L116_gDNA340-klf1_SMFlibver2_4motif_105-M00653:297:000000000-LBNRV:1:2119:2681:9585	1	-49	81	1	96	213	1	282	399	1	402	517	0	0	0	0
L116_gDNA340-klf1_SMFlibver2_4motif_105-M00653:297:000000000-LBNRV:1:2115:20087:18564	1	40	158	1	189	303	1	317	426	0			0	0	0	0
L116_gDNA340-klf1_SMFlibver2_4motif_105-M00653:297:000000000-LBNRV:1:1102:4945:5614	1	40	158	1	163	278	1	344	467	0			0	0	0	0
L116_gDNA340-klf1_SMFlibver2_4motif_105-M00653:297:000000000-LBNRV:1:1118:21709:22699	1	40	158	1	222	344	1	358	467	0			0	0	0	0
L116_gDNA340-klf1_SMFlibver2_4motif_105-M00653:297:000000000-LBNRV:1:2117:8909:14211	1	320	440	0			0			0			0	0	0	0
L116_gDNA340-klf1_SMFlibver2_4motif_105-M00653:297:000000000-LBNRV:1:2119:24722:16538	1	317	426	0			0			0			0	0	0	0
L116_gDNA340-klf1_SMFlibver2_4motif_105-M00653:297:000000000-LBNRV:1:2111:12833:9564	1	213	325	1	344	467	0			0			0	0	0	0
L116_gDNA340-klf1_SMFlibver2_4motif_106-M00653:297:000000000-LBNRV:1:2118:7598:20398	1	-9	122	1	229	344	1	402	517	0			0	0	0	0
L116_gDNA340-klf1_SMFlibver2_4motif_106-M00653:297:000000000-LBNRV:1:1112:20448:10530	1	-49	81	1	84	197	1	303	413	1	426	537	0	0	0	0
L116_gDNA340-klf1_SMFlibver2_4motif_106-M00653:297:000000000-LBNRV:1:2101:8397:3320	1	-49	81	1	163	278	1	282	402	1	426	537	0	0	0	0
L116_gDNA340-klf1_SMFlibver2_4motif_106-M00653:297:000000000-LBNRV:1:2106:14845:19937	1	-49	81	1	344	467	0			0			0	0	0	0
L116_gDNA340-klf1_SMFlibver2_4motif_106-M00653:297:000000000-LBNRV:1:1113:27162:20723	1	96	213	1	229	344	0			0			1	1	0	0
L116_gDNA340-klf1_SMFlibver2_4motif_106-M00653:297:000000000-LBNRV:1:1107:24019:9216	1	407	517	0			0			0			0	0	0	0
L116_gDNA340-klf1_SMFlibver2_4motif_107-M00653:297:000000000-LBNRV:1:1110:5875:5844	1	-49	81	1	96	213	1	407	517	0			0	0	1	1
L116_gDNA340-klf1_SMFlibver2_4motif_107-M00653:297:000000000-LBNRV:1:2101:7551:10162	1	-49	81	1	84	197	1	278	402	1	407	517	0	0	0	0
L116_gDNA340-klf1_SMFlibver2_4motif_107-M00653:297:000000000-LBNRV:1:2119:22365:11285	1	-9	122	1	158	270	1	284	402	1	407	517	0	0	0	0
L116_gDNA340-klf1_SMFlibver2_4motif_107-M00653:297:000000000-LBNRV:1:2119:18135:3953	1	-49	81	1	84	197	1	213	325	0			1	1	0	0
L116_gDNA340-klf1_SMFlibver2_4motif_107-M00653:297:000000000-LBNRV:1:2101:12392:14256	1	31	158	1	163	278	1	284	402	1	426	537	0	0	0	0
L116_gDNA340-klf1_SMFlibver2_4motif_107-M00653:297:000000000-LBNRV:1:2101:19337:16525	1	-49	81	1	84	197	0			0			1	0	0	0
L116_gDNA340-klf1_SMFlibver2_4motif_107-M00653:297:000000000-LBNRV:1:2108:9115:24417	1	31	158	1	189	303	0			0			1	0	0	0
L116_gDNA340-klf1_SMFlibver2_4motif_107-M00653:297:000000000-LBNRV:1:2119:21737:15534	1	81	197	1	282	402	1	407	517	0			0	0	0	0
L116_gDNA340-klf1_SMFlibver2_4motif_107-M00653:297:000000000-LBNRV:1:1112:2510:13230	1	81	197	1	213	325	1	366	477	0			0	0	0	0
L116_gDNA340-klf1_SMFlibver2_4motif_109-M00653:297:000000000-LBNRV:1:1101:27379:7057	1	31	158	1	163	278	1	282	397	1	415	527	0	0	0	0
L116_gDNA340-klf1_SMFlibver2_4motif_109-M00653:297:000000000-LBNRV:1:1119:8951:18343	1	-49	81	1	96	213	1	222	333	1	415	527	0	0	0	0
L116_gDNA340-klf1_SMFlibver2_4motif_109-M00653:297:000000000-LBNRV:1:1113:12460:8126	1	-49	81	1	96	213	1	222	333	1	397	507	0	0	0	0
L116_gDNA340-klf1_SMFlibver2_4motif_109-M00653:297:000000000-LBNRV:1:2118:23394:23935	1	-9	122	1	158	270	1	402	517	0			0	0	1	0
L116_gDNA340-klf1_SMFlibver2_4motif_109-M00653:297:000000000-LBNRV:1:2119:24863:14556	1	-49	81	1	96	213	1	397	507	0			0	0	1	1
L116_gDNA340-klf1_SMFlibver2_4motif_109-M00653:297:000000000-LBNRV:1:2118:14249:15481	1	-49	81	1	96	213	1	402	517	0			0	0	0	1
L116_gDNA340-klf1_SMFlibver2_4motif_109-M00653:297:000000000-LBNRV:1:2118:3829:10615	1	-49	81	1	96	213	1	356	467	0			0	0	0	0
L116_gDNA340-klf1_SMFlibver2_4motif_109-M00653:297:000000000-LBNRV:1:1108:14786:7444	1	-49	81	1	96	213	1	270	385	1	397	507	0	0	0	0
L116_gDNA340-klf1_SMFlibver2_4motif_109-M00653:297:000000000-LBNRV:1:2117:16264:3563	1	-49	81	1	84	197	0			0			1	0	0	0
L116_gDNA340-klf1_SMFlibver2_4motif_109-M00653:297:000000000-LBNRV:1:2118:5413:17424	1	31	158	1	213	325	1	397	507	0			0	0	0	0
L116_gDNA340-klf1_SMFlibver2_4motif_109-M00653:297:000000000-LBNRV:1:2116:12139:6928	1	31	158	0			0			0			1	0	0	0
L116_gDNA340-klf1_SMFlibver2_4motif_109-M00653:297:000000000-LBNRV:1:2119:16648:8424	1	31	158	1	189	303	1	397	507	0			0	0	1	0
L116_gDNA340-klf1_SMFlibver2_4motif_109-M00653:297:000000000-LBNRV:1:2119:14441:9106	1	31	158	1	213	325	1	356	467	0			0	0	0	0
L116_gDNA340-klf1_SMFlibver2_4motif_109-M00653:297:000000000-LBNRV:1:2119:14236:21543	1	31	158	1	278	397	1	402	517	0			0	0	0	0
L116_gDNA340-klf1_SMFlibver2_4motif_109-M00653:297:000000000-LBNRV:1:1116:10033:2820	1	31	158	1	303	415	1	426	537	0			0	0	0	0
L116_gDNA340-klf1_SMFlibver2_4motif_109-M00653:297:000000000-LBNRV:1:2118:16191:24825	1	-9	122	1	303	415	1	426	537	0			0	0	0	0
L116_gDNA340-klf1_SMFlibver2_4motif_109-M00653:297:000000000-LBNRV:1:2119:5067:11924	1	-19	96	1	163	278	1	402	517	0			0	0	0	0
L116_gDNA340-klf1_SMFlibver2_4motif_109-M00653:297:000000000-LBNRV:1:2109:16814:22005	1	-19	96	1	189	303	1	397	507	0			0	0	1	0
L116_gDNA340-klf1_SMFlibver2_4motif_109-M00653:297:000000000-LBNRV:1:1117:6332:22840	1	-49	81	1	189	303	1	397	507	0			0	0	1	0
L116_gDNA340-klf1_SMFlibver2_4motif_109-M00653:297:000000000-LBNRV:1:2115:12989:8871	1	-49	81	1	158	270	1	284	397	0			0	0	0	0
L116_gDNA340-klf1_SMFlibver2_4motif_109-M00653:297:000000000-LBNRV:1:2118:28635:13929	1	-49	81	1	163	278	1	426	537	0			0	1	1	0
L116_gDNA340-klf1_SMFlibver2_4motif_109-M00653:297:000000000-LBNRV:1:2119:22912:21212	1	-49	81	1	163	278	1	292	402	1	415	527	0	0	0	0
L116_gDNA340-klf1_SMFlibver2_4motif_109-M00653:297:000000000-LBNRV:1:2116:24072:22842	1	31	158	1	163	278	1	415	527	0			0	0	1	0
L116_gDNA340-klf1_SMFlibver2_4motif_109-M00653:297:000000000-LBNRV:1:2112:16035:24810	1	-49	81	1	163	278	1	284	397	1	402	517	0	0	0	0
L116_gDNA340-klf1_SMFlibver2_4motif_109-M00653:297:000000000-LBNRV:1:2115:19942:12061	1	163	278	1	284	397	1	402	517	0			0	0	0	0
L116_gDNA340-klf1_SMFlibver2_4motif_109-M00653:297:000000000-LBNRV:1:1114:8883:15102	1	49	158	1	163	278	0			0			1	0	0	0
L116_gDNA340-klf1_SMFlibver2_4motif_109-M00653:297:000000000-LBNRV:1:1112:24761:19148	1	81	197	1	229	344	1	415	527	0			0	0	0	0
L116_gDNA340-klf1_SMFlibver2_4motif_109-M00653:297:000000000-LBNRV:1:2115:10673:24036	1	81	197	1	229	344	0			0			1	1	0	0
L116_gDNA340-klf1_SMFlibver2_4motif_109-M00653:297:000000000-LBNRV:1:2110:6700:15683	1	40	158	1	163	278	1	402	517	0			0	0	1	0
L116_gDNA340-klf1_SMFlibver2_4motif_109-M00653:297:000000000-LBNRV:1:2103:24613:4079	1	40	158	0			0			0			1	1	1	0
L116_gDNA340-klf1_SMFlibver2_4motif_109-M00653:297:000000000-LBNRV:1:2119:20067:24632	1	163	278	0			0			0			0	1	0	0
L116_gDNA340-klf1_SMFlibver2_4motif_109-M00653:297:000000000-LBNRV:1:2103:21863:11153	1	81	197	1	278	397	1	402	517	0			0	0	0	0
L116_gDNA340-klf1_SMFlibver2_4motif_109-M00653:297:000000000-LBNRV:1:2110:20992:24652	1	163	278	1	407	517	0			0			0	0	0	0
L116_gDNA340-klf1_SMFlibver2_4motif_109-M00653:297:000000000-LBNRV:1:2119:6618:7912	1	158	270	1	284	397	1	402	517	0			0	0	0	0
L116_gDNA340-klf1_SMFlibver2_4motif_111-M00653:297:000000000-LBNRV:1:2102:19356:17624	1	-19	96	1	163	278	1	415	527	0			0	0	1	0
L116_gDNA340-klf1_SMFlibver2_4motif_111-M00653:297:000000000-LBNRV:1:2119:6741:17791	1	-49	81	1	84	197	0			0			0	1	1	0
L116_gDNA340-klf1_SMFlibver2_4motif_111-M00653:297:000000000-LBNRV:1:2114:22394:5084	1	96	213	1	407	517	0			0			0	0	1	0
L116_gDNA340-klf1_SMFlibver2_4motif_111-M00653:297:000000000-LBNRV:1:1102:12225:23056	1	40	158	0			0			0			1	1	0	0
L116_gDNA340-klf1_SMFlibver2_4motif_114-M00653:297:000000000-LBNRV:1:1104:10505:13663	1	49	158	1	189	303	1	415	527	0			0	0	0	0
L116_gDNA340-klf1_SMFlibver2_4motif_114-M00653:297:000000000-LBNRV:1:2118:7437:13261	1	81	197	1	213	325	1	415	527	0			0	0	0	0
L116_gDNA340-klf1_SMFlibver2_4motif_115-M00653:297:000000000-LBNRV:1:1104:15607:19154	1	-19	96	1	158	270	1	278	402	1	415	527	0	0	0	0
L116_gDNA340-klf1_SMFlibver2_4motif_115-M00653:297:000000000-LBNRV:1:2111:10139:2050	1	-19	96	1	163	278	1	407	517	0			0	0	1	0
L116_gDNA340-klf1_SMFlibver2_4motif_115-M00653:297:000000000-LBNRV:1:1115:9023:10223	1	-49	81	1	158	270	1	303	415	0			0	0	0	0
L116_gDNA340-klf1_SMFlibver2_4motif_115-M00653:297:000000000-LBNRV:1:1103:10230:22930	1	40	158	1	163	278	1	366	477	0			0	0	0	0
L116_gDNA340-klf1_SMFlibver2_4motif_116-M00653:297:000000000-LBNRV:1:1116:16438:12442	1	31	158	1	189	303	1	407	517	0			0	0	1	0
L116_gDNA340-klf1_SMFlibver2_4motif_116-M00653:297:000000000-LBNRV:1:2117:17566:6115	1	40	158	1	163	278	1	282	402	1	410	527	0	0	0	0
L116_gDNA340-klf1_SMFlibver2_4motif_116-M00653:297:000000000-LBNRV:1:2107:11816:18940	1	31	158	1	163	278	1	282	402	1	415	527	0	0	0	0
L116_gDNA340-klf1_SMFlibver2_4motif_116-M00653:297:000000000-LBNRV:1:1111:22008:18058	1	40	158	1	229	344	1	361	477	0			0	0	0	0
L116_gDNA340-klf1_SMFlibver2_4motif_116-M00653:297:000000000-LBNRV:1:2101:20430:9831	1	-19	96	1	158	270	1	278	402	1	407	517	0	0	0	0
L116_gDNA340-klf1_SMFlibver2_4motif_116-M00653:297:000000000-LBNRV:1:2119:17636:8932	1	81	197	1	284	402	1	407	517	0			0	0	0	0
L116_gDNA340-klf1_SMFlibver2_4motif_116-M00653:297:000000000-LBNRV:1:1112:26248:11850	1	-49	81	1	96	213	1	415	527	0			0	0	0	1
L116_gDNA340-klf1_SMFlibver2_4motif_116-M00653:297:000000000-LBNRV:1:2116:9109:10811	1	-49	81	1	84	197	1	374	487	0			0	0	0	1
L116_gDNA340-klf1_SMFlibver2_4motif_116-M00653:297:000000000-LBNRV:1:2107:24268:7232	1	-19	96	1	163	278	1	328	443	0			0	0	0	0
L116_gDNA340-klf1_SMFlibver2_4motif_116-M00653:297:000000000-LBNRV:1:2118:15513:23342	1	-49	81	1	96	213	0			0			0	0	1	1
L116_gDNA340-klf1_SMFlibver2_4motif_116-M00653:297:000000000-LBNRV:1:1116:16118:22652	1	-49	81	1	163	278	1	415	527	0			0	0	0	0
L116_gDNA340-klf1_SMFlibver2_4motif_116-M00653:297:000000000-LBNRV:1:2115:8058:12754	1	31	158	1	163	278	1	328	443	0			0	0	0	0
L116_gDNA340-klf1_SMFlibver2_4motif_116-M00653:297:000000000-LBNRV:1:2116:18492:16344	1	31	158	1	222	333	1	369	487	0			0	0	0	0
L116_gDNA340-klf1_SMFlibver2_4motif_116-M00653:297:000000000-LBNRV:1:1117:20678:6492	1	-49	81	1	96	213	1	415	527	0			0	0	0	0
L116_gDNA340-klf1_SMFlibver2_4motif_116-M00653:297:000000000-LBNRV:1:1116:13917:24521	1	31	158	1	163	278	1	292	402	1	415	527	0	0	0	0
L116_gDNA340-klf1_SMFlibver2_4motif_116-M00653:297:000000000-LBNRV:1:2110:6757:18510	1	-49	81	1	96	213	1	278	402	1	407	517	0	0	0	0
L116_gDNA340-klf1_SMFlibver2_4motif_116-M00653:297:000000000-LBNRV:1:2112:10588:12545	1	-49	81	1	96	213	0			0			0	1	0	1
L116_gDNA340-klf1_SMFlibver2_4motif_116-M00653:297:000000000-LBNRV:1:2117:18918:15761	1	40	158	1	189	303	1	320	443	0			0	0	0	0
L116_gDNA340-klf1_SMFlibver2_4motif_116-M00653:297:000000000-LBNRV:1:1110:7105:3403	1	31	158	1	163	278	1	320	443	0			0	0	0	0
L116_gDNA340-klf1_SMFlibver2_4motif_117-M00653:297:000000000-LBNRV:1:2103:9416:5894	1	40	158	1	189	303	0			0			0	1	1	0
L116_gDNA340-klf1_SMFlibver2_4motif_117-M00653:297:000000000-LBNRV:1:1110:21078:5138	1	84	197	1	415	527	0			0			0	0	0	0
L116_gDNA340-klf1_SMFlibver2_4motif_118-M00653:297:000000000-LBNRV:1:1109:22172:20921	1	40	158	1	213	325	1	374	487	0			0	0	0	0
L116_gDNA340-klf1_SMFlibver2_4motif_118-M00653:297:000000000-LBNRV:1:2115:11688:3277	1	-49	81	1	84	197	1	374	487	0			0	0	0	1
L116_gDNA340-klf1_SMFlibver2_4motif_119-M00653:297:000000000-LBNRV:1:2111:15892:6435	1	31	158	1	163	278	1	292	402	1	407	517	0	0	0	0
L116_gDNA340-klf1_SMFlibver2_4motif_119-M00653:297:000000000-LBNRV:1:2102:18502:21353	1	31	158	1	163	278	1	361	477	0			0	0	0	0
L116_gDNA340-klf1_SMFlibver2_4motif_119-M00653:297:000000000-LBNRV:1:2116:8989:4017	1	31	158	1	284	402	1	415	527	0			0	0	0	0
L116_gDNA340-klf1_SMFlibver2_4motif_119-M00653:297:000000000-LBNRV:1:1112:16214:19082	1	-49	81	1	96	213	1	344	467	0			0	0	0	0
L116_gDNA340-klf1_SMFlibver2_4motif_119-M00653:297:000000000-LBNRV:1:2108:13207:10769	1	31	158	1	197	320	1	361	477	0			0	0	0	0
L116_gDNA340-klf1_SMFlibver2_4motif_119-M00653:297:000000000-LBNRV:1:1105:13686:20250	1	-19	96	1	158	270	1	278	402	1	407	517	0	0	0	0
L116_gDNA340-klf1_SMFlibver2_4motif_119-M00653:297:000000000-LBNRV:1:1101:14880:19664	1	-49	81	1	96	213	1	284	402	1	415	527	0	0	0	0
L116_gDNA340-klf1_SMFlibver2_4motif_119-M00653:297:000000000-LBNRV:1:1117:15539:8258	1	31	158	1	229	344	1	374	487	0			0	0	0	0
L116_gDNA340-klf1_SMFlibver2_4motif_119-M00653:297:000000000-LBNRV:1:2103:12269:7299	1	31	158	1	163	278	1	415	527	0			0	0	0	0
L116_gDNA340-klf1_SMFlibver2_4motif_119-M00653:297:000000000-LBNRV:1:2101:3845:18776	1	40	158	1	163	278	1	282	402	1	407	517	0	0	0	0
L116_gDNA340-klf1_SMFlibver2_4motif_119-M00653:297:000000000-LBNRV:1:2111:7298:2903	1	31	158	1	189	303	1	361	477	0			0	0	0	0
L116_gDNA340-klf1_SMFlibver2_4motif_119-M00653:297:000000000-LBNRV:1:1109:4390:19634	1	-49	81	1	96	213	1	222	333	1	361	477	0	0	0	0
L116_gDNA340-klf1_SMFlibver2_4motif_119-M00653:297:000000000-LBNRV:1:2105:3981:18848	1	40	158	1	222	333	1	371	487	0			0	0	0	0
L116_gDNA340-klf1_SMFlibver2_4motif_121-M00653:297:000000000-LBNRV:1:1118:20131:24859	1	31	158	1	163	278	1	282	402	0			0	0	0	0
L116_gDNA340-klf1_SMFlibver2_4motif_121-M00653:297:000000000-LBNRV:1:1118:13155:11251	1	-49	81	1	96	213	1	229	344	1	372	487	0	0	0	0
L116_gDNA340-klf1_SMFlibver2_4motif_121-M00653:297:000000000-LBNRV:1:2106:24328:8180	1	31	158	1	163	278	1	282	402	1	413	527	0	0	0	0
L116_gDNA340-klf1_SMFlibver2_4motif_121-M00653:297:000000000-LBNRV:1:2118:8831:2335	1	-49	81	1	96	213	1	222	331	1	361	477	0	0	0	0
L116_gDNA340-klf1_SMFlibver2_4motif_121-M00653:297:000000000-LBNRV:1:2118:21002:19607	1	31	158	1	189	303	1	344	467	0			0	0	0	0
L116_gDNA340-klf1_SMFlibver2_4motif_121-M00653:297:000000000-LBNRV:1:2107:11750:10822	1	31	158	1	163	278	0			0			1	1	1	0
L116_gDNA340-klf1_SMFlibver2_4motif_121-M00653:297:000000000-LBNRV:1:2103:2705:13542	1	-49	81	1	96	213	1	331	443	0			0	0	0	0
L116_gDNA340-klf1_SMFlibver2_4motif_121-M00653:297:000000000-LBNRV:1:1119:28388:7459	1	-49	81	1	96	213	1	270	385	0			0	0	0	0
L116_gDNA340-klf1_SMFlibver2_4motif_121-M00653:297:000000000-LBNRV:1:2103:12114:20628	1	-49	81	1	96	213	1	426	537	0			0	0	1	0
L116_gDNA340-klf1_SMFlibver2_4motif_121-M00653:297:000000000-LBNRV:1:1106:11095:21895	1	31	158	1	320	443	0			0			0	0	0	0
L116_gDNA340-klf1_SMFlibver2_4motif_121-M00653:297:000000000-LBNRV:1:2119:4040:15564	1	31	158	1	229	344	1	361	477	0			0	0	0	0
L116_gDNA340-klf1_SMFlibver2_4motif_121-M00653:297:000000000-LBNRV:1:2112:18663:17176	1	-9	122	1	163	278	1	282	402	1	407	517	0	0	0	0
L116_gDNA340-klf1_SMFlibver2_4motif_121-M00653:297:000000000-LBNRV:1:2118:22146:10313	1	-9	122	1	229	344	1	372	487	0			0	0	0	0
L116_gDNA340-klf1_SMFlibver2_4motif_121-M00653:297:000000000-LBNRV:1:2118:26142:8011	1	-9	122	1	197	320	1	325	443	0			0	0	0	0
L116_gDNA340-klf1_SMFlibver2_4motif_121-M00653:297:000000000-LBNRV:1:1119:8924:7364	1	-19	96	1	189	303	1	374	487	0			0	0	0	0
L116_gDNA340-klf1_SMFlibver2_4motif_121-M00653:297:000000000-LBNRV:1:2118:12375:20760	1	-49	81	1	163	278	1	292	402	1	407	517	0	0	0	0
L116_gDNA340-klf1_SMFlibver2_4motif_121-M00653:297:000000000-LBNRV:1:2117:14183:5489	1	-49	81	1	96	213	1	325	443	0			0	0	0	0
L116_gDNA340-klf1_SMFlibver2_4motif_121-M00653:297:000000000-LBNRV:1:1104:5392:5858	1	31	158	1	163	278	1	290	402	1	407	517	0	0	0	0
L116_gDNA340-klf1_SMFlibver2_4motif_121-M00653:297:000000000-LBNRV:1:1115:5366:6731	1	-49	81	1	96	213	1	372	487	0			0	0	0	0
L116_gDNA340-klf1_SMFlibver2_4motif_121-M00653:297:000000000-LBNRV:1:1110:16816:22667	1	-49	81	1	84	197	1	270	385	1	413	527	0	0	0	0
L116_gDNA340-klf1_SMFlibver2_4motif_121-M00653:297:000000000-LBNRV:1:1112:13908:20254	1	31	158	1	284	402	1	407	517	0			0	0	0	0
L116_gDNA340-klf1_SMFlibver2_4motif_121-M00653:297:000000000-LBNRV:1:2113:23160:24822	1	-49	81	1	163	278	1	282	402	1	415	527	0	0	0	0
L116_gDNA340-klf1_SMFlibver2_4motif_121-M00653:297:000000000-LBNRV:1:1105:17349:3061	1	-49	81	1	158	270	1	278	402	1	407	517	0	0	0	0
L116_gDNA340-klf1_SMFlibver2_4motif_121-M00653:297:000000000-LBNRV:1:2117:20937:4660	1	49	158	1	163	278	1	282	402	0			0	0	0	0
L116_gDNA340-klf1_SMFlibver2_4motif_121-M00653:297:000000000-LBNRV:1:1103:22292:1801	1	40	158	1	163	278	0			0			1	1	1	0
L116_gDNA340-klf1_SMFlibver2_4motif_121-M00653:297:000000000-LBNRV:1:1113:13791:14876	1	49	158	1	197	320	1	333	443	0			0	0	0	0
L116_gDNA340-klf1_SMFlibver2_4motif_121-M00653:297:000000000-LBNRV:1:2102:19599:24185	1	229	344	1	374	487	0			0			0	0	0	0
L116_gDNA340-klf1_SMFlibver2_4motif_121-M00653:297:000000000-LBNRV:1:1110:26580:5977	1	229	344	1	366	477	0			0			0	0	0	0
L116_gDNA340-klf1_SMFlibver2_4motif_121-M00653:297:000000000-LBNRV:1:2102:14521:9401	1	53	163	1	229	344	1	374	487	0			0	0	0	0
L116_gDNA340-klf1_SMFlibver2_4motif_122-M00653:297:000000000-LBNRV:1:1108:22027:16289	1	222	333	1	344	467	0			0			0	0	0	0
L116_gDNA340-klf1_SMFlibver2_4motif_124-M00653:297:000000000-LBNRV:1:2104:23118:14091	1	53	163	1	284	402	1	407	517	0			0	0	0	0
L116_gDNA340-klf1_SMFlibver2_4motif_124-M00653:297:000000000-LBNRV:1:1112:4810:16477	1	84	197	1	426	537	0			0			0	0	1	0
L116_gDNA340-klf1_SMFlibver2_4motif_124-M00653:297:000000000-LBNRV:1:2104:6183:17277	1	40	158	1	189	303	0			0			1	0	0	0
L116_gDNA340-klf1_SMFlibver2_4motif_124-M00653:297:000000000-LBNRV:1:1117:20762:2787	1	31	158	1	189	303	0			0			1	1	0	0
L116_gDNA340-klf1_SMFlibver2_4motif_124-M00653:297:000000000-LBNRV:1:1103:13415:10285	1	-19	96	1	158	270	1	402	517	0			0	0	1	0
L116_gDNA340-klf1_SMFlibver2_4motif_124-M00653:297:000000000-LBNRV:1:1118:9421:18845	1	-19	96	1	189	303	0			0			1	1	0	0
L116_gDNA340-klf1_SMFlibver2_4motif_124-M00653:297:000000000-LBNRV:1:2106:14931:6631	1	31	158	1	222	333	1	426	537	0			0	0	0	0
L116_gDNA340-klf1_SMFlibver2_4motif_124-M00653:297:000000000-LBNRV:1:2117:7288:14767	1	40	158	1	303	415	1	426	537	0			0	0	0	0
L116_gDNA340-klf1_SMFlibver2_4motif_125-M00653:297:000000000-LBNRV:1:2116:15951:4583	1	-49	81	1	292	402	1	407	517	0			0	0	0	0
L116_gDNA340-klf1_SMFlibver2_4motif_125-M00653:297:000000000-LBNRV:1:1106:15375:18403	1	84	197	1	402	517	0			0			0	0	0	0
L116_gDNA340-klf1_SMFlibver2_4motif_125-M00653:297:000000000-LBNRV:1:2107:6324:23507	1	40	158	1	163	278	1	284	402	1	415	527	0	0	0	0
L116_gDNA340-klf1_SMFlibver2_4motif_125-M00653:297:000000000-LBNRV:1:1111:25762:14933	1	96	213	1	374	487	0			0			0	0	0	0
L116_gDNA340-klf1_SMFlibver2_4motif_126-M00653:297:000000000-LBNRV:1:1106:21753:18570	1	-49	81	1	96	213	1	282	402	1	407	517	0	0	0	0
L116_gDNA340-klf1_SMFlibver2_4motif_128-M00653:297:000000000-LBNRV:1:2112:4337:13740	1	213	325	1	333	443	0			0			0	0	0	0
L116_gDNA340-klf1_SMFlibver2_4motif_129-M00653:297:000000000-LBNRV:1:1103:17364:21430	1	81	197	0			0			0			1	0	1	0
L116_gDNA340-klf1_SMFlibver2_4motif_130-M00653:297:000000000-LBNRV:1:1110:10148:8509	1	-49	81	1	96	213	1	415	527	0			0	0	0	1
L116_gDNA340-klf1_SMFlibver2_4motif_130-M00653:297:000000000-LBNRV:1:1105:8107:19418	1	-49	81	1	189	303	1	385	497	0			0	0	0	0
L116_gDNA340-klf1_SMFlibver2_4motif_131-M00653:297:000000000-LBNRV:1:1105:12103:24429	1	31	158	1	163	278	1	292	402	1	407	517	0	0	0	0
L116_gDNA340-klf1_SMFlibver2_4motif_131-M00653:297:000000000-LBNRV:1:1112:26045:5973	1	-49	81	1	96	213	1	222	333	1	366	477	0	0	0	0
L116_gDNA340-klf1_SMFlibver2_4motif_131-M00653:297:000000000-LBNRV:1:1109:9218:3411	1	81	197	1	222	333	0			0			0	0	0	0
L116_gDNA340-klf1_SMFlibver2_4motif_131-M00653:297:000000000-LBNRV:1:2113:24397:17436	1	-49	81	1	96	213	0			0			0	0	0	1
L116_gDNA340-klf1_SMFlibver2_4motif_131-M00653:297:000000000-LBNRV:1:2104:10459:13458	1	-49	81	1	96	213	1	303	415	1	426	537	0	0	0	0
L116_gDNA340-klf1_SMFlibver2_4motif_131-M00653:297:000000000-LBNRV:1:2113:22048:17923	1	96	213	1	222	333	1	361	477	0			0	0	0	0
L116_gDNA340-klf1_SMFlibver2_4motif_131-M00653:297:000000000-LBNRV:1:1105:17621:14158	1	-49	81	1	96	213	1	229	344	1	361	477	0	0	0	0
L116_gDNA340-klf1_SMFlibver2_4motif_131-M00653:297:000000000-LBNRV:1:2101:16794:6257	1	-49	81	1	96	213	1	292	402	1	407	517	0	0	0	0
L116_gDNA340-klf1_SMFlibver2_4motif_131-M00653:297:000000000-LBNRV:1:1109:8676:24570	1	49	158	1	229	344	1	358	467	0			0	0	0	0
L116_gDNA340-klf1_SMFlibver2_4motif_131-M00653:297:000000000-LBNRV:1:1101:8696:16398	1	-49	81	1	96	213	1	369	487	0			0	0	0	1
L116_gDNA340-klf1_SMFlibver2_4motif_131-M00653:297:000000000-LBNRV:1:2113:24703:22024	1	-19	96	1	163	278	1	407	517	0			0	0	0	0
L116_gDNA340-klf1_SMFlibver2_4motif_131-M00653:297:000000000-LBNRV:1:2108:22018:7368	1	-49	81	1	96	213	1	407	517	0			0	0	0	0
L116_gDNA340-klf1_SMFlibver2_4motif_131-M00653:297:000000000-LBNRV:1:1102:27527:17558	1	40	158	0			0			0			1	0	0	0
L116_gDNA340-klf1_SMFlibver2_4motif_131-M00653:297:000000000-LBNRV:1:1103:8301:12902	1	158	270	1	278	399	1	402	517	0			0	0	0	0
L116_gDNA340-klf1_SMFlibver2_4motif_131-M00653:297:000000000-LBNRV:1:1109:12167:3812	1	-49	81	1	96	213	1	278	399	1	402	517	0	0	0	0
L116_gDNA340-klf1_SMFlibver2_4motif_131-M00653:297:000000000-LBNRV:1:1103:23479:18884	1	158	270	1	278	399	1	410	527	0			0	0	0	0
L116_gDNA340-klf1_SMFlibver2_4motif_131-M00653:297:000000000-LBNRV:1:1116:18807:14819	1	96	213	1	222	333	0			0			0	0	0	0
L116_gDNA340-klf1_SMFlibver2_4motif_131-M00653:297:000000000-LBNRV:1:1109:22318:6972	1	40	158	0			0			0			1	0	1	0
L116_gDNA340-klf1_SMFlibver2_4motif_131-M00653:297:000000000-LBNRV:1:1105:24341:12524	1	-49	81	1	96	213	0			0			1	0	0	0
L116_gDNA340-klf1_SMFlibver2_4motif_131-M00653:297:000000000-LBNRV:1:1114:16920:13926	1	-49	81	1	96	213	1	222	333	1	410	527	0	0	0	0
L116_gDNA340-klf1_SMFlibver2_4motif_131-M00653:297:000000000-LBNRV:1:2109:5149:8577	1	31	158	1	163	278	1	407	517	0			0	0	0	0
L116_gDNA340-klf1_SMFlibver2_4motif_131-M00653:297:000000000-LBNRV:1:1108:16199:22540	1	31	158	1	189	303	0			0			0	0	1	0
L116_gDNA340-klf1_SMFlibver2_4motif_131-M00653:297:000000000-LBNRV:1:1110:5502:8577	1	-49	81	1	96	213	1	222	333	1	374	487	0	0	0	0
L116_gDNA340-klf1_SMFlibver2_4motif_131-M00653:297:000000000-LBNRV:1:2103:12642:3183	1	163	278	1	303	415	0			0			0	0	0	0
L116_gDNA340-klf1_SMFlibver2_4motif_131-M00653:297:000000000-LBNRV:1:1107:18649:3905	1	49	158	1	222	333	1	344	467	0			0	0	0	0
L116_gDNA340-klf1_SMFlibver2_4motif_131-M00653:297:000000000-LBNRV:1:1105:5756:7372	1	-49	81	1	292	402	1	407	517	0			0	0	0	0
L116_gDNA340-klf1_SMFlibver2_4motif_131-M00653:297:000000000-LBNRV:1:2103:12445:21011	1	31	158	1	189	303	0			0			0	1	1	0
L116_gDNA340-klf1_SMFlibver2_4motif_131-M00653:297:000000000-LBNRV:1:2114:20943:23243	1	31	158	1	163	278	1	369	487	0			0	0	0	0
L116_gDNA340-klf1_SMFlibver2_4motif_131-M00653:297:000000000-LBNRV:1:2119:8643:19359	1	81	197	1	222	333	1	344	467	0			0	0	0	0
L116_gDNA340-klf1_SMFlibver2_4motif_131-M00653:297:000000000-LBNRV:1:2106:2904:11285	1	-9	122	1	163	278	1	292	402	1	407	517	0	0	0	0
L116_gDNA340-klf1_SMFlibver2_4motif_131-M00653:297:000000000-LBNRV:1:2105:22563:10421	1	31	158	1	163	278	1	361	477	0			0	0	0	0
L116_gDNA340-klf1_SMFlibver2_4motif_131-M00653:297:000000000-LBNRV:1:2119:13608:9726	1	81	197	1	229	344	1	358	467	0			0	0	0	0
L116_gDNA340-klf1_SMFlibver2_4motif_132-M00653:297:000000000-LBNRV:1:2103:28293:14409	1	-49	81	1	96	213	1	222	333	1	426	537	0	1	0	0
L116_gDNA340-klf1_SMFlibver2_4motif_132-M00653:297:000000000-LBNRV:1:2117:27282:11968	1	31	158	1	163	278	1	366	477	0			0	0	0	0
L116_gDNA340-klf1_SMFlibver2_4motif_132-M00653:297:000000000-LBNRV:1:2114:7008:12705	1	-49	81	1	96	213	1	284	399	1	407	517	0	0	0	0
L116_gDNA340-klf1_SMFlibver2_4motif_132-M00653:297:000000000-LBNRV:1:2105:12330:3195	1	-49	81	1	96	213	1	229	344	1	399	517	0	0	0	0
L116_gDNA340-klf1_SMFlibver2_4motif_132-M00653:297:000000000-LBNRV:1:1106:13394:4943	1	-49	81	1	84	197	0			0			0	1	1	0
L116_gDNA340-klf1_SMFlibver2_4motif_132-M00653:297:000000000-LBNRV:1:1115:21927:8137	1	-49	81	1	96	213	1	317	426	0			0	0	0	0
L116_gDNA340-klf1_SMFlibver2_4motif_132-M00653:297:000000000-LBNRV:1:2119:27123:21055	1	-9	122	1	158	270	1	426	537	0			0	0	0	0
L116_gDNA340-klf1_SMFlibver2_4motif_132-M00653:297:000000000-LBNRV:1:1115:11010:8873	1	-49	81	1	96	213	1	426	537	0			0	1	1	0
L116_gDNA340-klf1_SMFlibver2_4motif_132-M00653:297:000000000-LBNRV:1:2116:10689:20439	1	-19	96	1	163	278	1	426	537	0			0	1	1	0
L116_gDNA340-klf1_SMFlibver2_4motif_132-M00653:297:000000000-LBNRV:1:2118:6888:2392	1	49	158	1	163	278	1	344	467	0			0	0	0	0
L116_gDNA340-klf1_SMFlibver2_4motif_132-M00653:297:000000000-LBNRV:1:2110:23106:12631	1	49	158	1	163	278	1	284	399	1	402	517	0	0	0	0
L116_gDNA340-klf1_SMFlibver2_4motif_132-M00653:297:000000000-LBNRV:1:2116:21867:11393	1	81	197	1	284	399	1	402	517	0			0	0	0	0
L116_gDNA340-klf1_SMFlibver2_4motif_132-M00653:297:000000000-LBNRV:1:1118:25328:4784	1	40	158	1	229	344	1	399	517	0			0	0	0	0
L116_gDNA340-klf1_SMFlibver2_4motif_132-M00653:297:000000000-LBNRV:1:2117:27435:18758	1	40	158	1	163	278	1	284	399	1	402	517	0	0	0	0
L116_gDNA340-klf1_SMFlibver2_4motif_132-M00653:297:000000000-LBNRV:1:1116:22880:6970	1	84	197	1	270	385	0			0			1	0	0	0
L116_gDNA340-klf1_SMFlibver2_4motif_132-M00653:297:000000000-LBNRV:1:1111:24008:16638	1	81	197	1	229	344	1	358	467	0			0	0	0	0
L116_gDNA340-klf1_SMFlibver2_4motif_134-M00653:297:000000000-LBNRV:1:1102:26245:4930	1	-49	81	1	84	197	1	222	333	0			0	0	0	0
L116_gDNA340-klf1_SMFlibver2_4motif_134-M00653:297:000000000-LBNRV:1:2113:10168:23807	1	-9	122	1	163	278	0			0			1	1	0	0
L116_gDNA340-klf1_SMFlibver2_4motif_134-M00653:297:000000000-LBNRV:1:2106:10051:13180	1	-19	96	1	270	385	1	415	527	0			0	0	0	0
L116_gDNA340-klf1_SMFlibver2_4motif_135-M00653:297:000000000-LBNRV:1:2116:6795:21391	1	-49	81	1	96	213	1	222	333	0			1	0	0	0
L116_gDNA340-klf1_SMFlibver2_4motif_135-M00653:297:000000000-LBNRV:1:2119:4271:13614	1	31	158	1	189	303	1	320	440	0			0	0	0	0
L116_gDNA340-klf1_SMFlibver2_4motif_135-M00653:297:000000000-LBNRV:1:1119:21148:2788	1	31	158	1	189	303	1	415	527	0			0	0	1	0
L116_gDNA340-klf1_SMFlibver2_4motif_135-M00653:297:000000000-LBNRV:1:2115:6175:19816	1	-9	122	1	158	270	1	284	399	1	426	537	0	0	0	0
L116_gDNA340-klf1_SMFlibver2_4motif_135-M00653:297:000000000-LBNRV:1:2102:6403:20701	1	-49	81	1	96	213	1	282	399	1	426	537	0	0	0	0
L116_gDNA340-klf1_SMFlibver2_4motif_135-M00653:297:000000000-LBNRV:1:2103:19675:18699	1	-49	81	1	96	213	1	284	399	1	426	537	0	0	0	0
L116_gDNA340-klf1_SMFlibver2_4motif_135-M00653:297:000000000-LBNRV:1:2119:16293:8073	1	31	158	1	229	344	1	361	477	0			0	0	0	0
L116_gDNA340-klf1_SMFlibver2_4motif_135-M00653:297:000000000-LBNRV:1:1117:21275:6428	1	31	158	1	197	317	1	344	467	0			0	0	0	0
L116_gDNA340-klf1_SMFlibver2_4motif_135-M00653:297:000000000-LBNRV:1:2118:19217:19203	1	-19	96	1	163	278	0			0			1	0	1	0
L116_gDNA340-klf1_SMFlibver2_4motif_135-M00653:297:000000000-LBNRV:1:2118:4917:17574	1	-49	81	1	158	270	1	407	517	0			0	0	0	0
L116_gDNA340-klf1_SMFlibver2_4motif_135-M00653:297:000000000-LBNRV:1:1102:7584:15781	1	53	163	1	189	303	1	320	440	0			0	0	0	0
L116_gDNA340-klf1_SMFlibver2_4motif_135-M00653:297:000000000-LBNRV:1:1105:5431:14634	1	40	158	1	163	278	0			0			1	0	1	0
L116_gDNA340-klf1_SMFlibver2_4motif_135-M00653:297:000000000-LBNRV:1:2101:9083:13447	1	96	213	1	344	467	0			0			0	0	0	0
L116_gDNA340-klf1_SMFlibver2_4motif_135-M00653:297:000000000-LBNRV:1:2119:15154:17002	1	49	158	1	189	303	1	366	477	0			0	0	0	0
L116_gDNA340-klf1_SMFlibver2_4motif_135-M00653:297:000000000-LBNRV:1:2119:21338:17141	1	213	325	1	344	467	0			0			0	0	0	0
L116_gDNA340-klf1_SMFlibver2_4motif_135-M00653:297:000000000-LBNRV:1:1113:25508:8618	1	158	270	1	284	399	1	426	537	0			0	0	0	0
L116_gDNA340-klf1_SMFlibver2_4motif_137-M00653:297:000000000-LBNRV:1:2108:10759:3953	1	84	197	1	333	443	0			0			0	0	0	0
L116_gDNA340-klf1_SMFlibver2_4motif_137-M00653:297:000000000-LBNRV:1:1111:22250:14009	1	-49	81	1	84	197	1	229	344	0			0	0	0	0
L116_gDNA340-klf1_SMFlibver2_4motif_139-M00653:297:000000000-LBNRV:1:1119:18332:13868	1	-49	81	1	96	213	1	222	335	1	426	537	0	0	0	0
L116_gDNA340-klf1_SMFlibver2_4motif_139-M00653:297:000000000-LBNRV:1:2101:22842:14137	1	-49	81	1	96	213	1	229	339	1	356	467	0	0	0	0
L116_gDNA340-klf1_SMFlibver2_4motif_139-M00653:297:000000000-LBNRV:1:2117:16573:14149	1	-49	81	1	96	213	1	222	335	1	344	467	0	0	0	0
L116_gDNA340-klf1_SMFlibver2_4motif_139-M00653:297:000000000-LBNRV:1:2118:25980:10315	1	31	158	1	197	315	1	335	447	0			0	0	0	0
L116_gDNA340-klf1_SMFlibver2_4motif_139-M00653:297:000000000-LBNRV:1:2106:27455:17948	1	31	158	1	163	278	1	282	397	1	407	517	0	0	0	0
L116_gDNA340-klf1_SMFlibver2_4motif_139-M00653:297:000000000-LBNRV:1:1101:20519:24375	1	31	158	1	189	298	0			0			1	0	1	0
L116_gDNA340-klf1_SMFlibver2_4motif_139-M00653:297:000000000-LBNRV:1:2113:25983:18262	1	31	158	1	189	298	1	315	426	0			0	0	0	0
L116_gDNA340-klf1_SMFlibver2_4motif_139-M00653:297:000000000-LBNRV:1:2117:20049:14741	1	31	158	1	189	298	1	335	447	0			0	0	0	0
L116_gDNA340-klf1_SMFlibver2_4motif_139-M00653:297:000000000-LBNRV:1:2107:19467:24721	1	31	158	1	189	298	1	361	477	0			0	0	0	0
L116_gDNA340-klf1_SMFlibver2_4motif_139-M00653:297:000000000-LBNRV:1:2119:11277:18425	1	31	158	1	163	278	1	298	407	1	417	527	0	0	0	0
L116_gDNA340-klf1_SMFlibver2_4motif_139-M00653:297:000000000-LBNRV:1:1107:16765:24485	1	31	158	1	163	278	1	282	397	0			0	0	0	0
L116_gDNA340-klf1_SMFlibver2_4motif_139-M00653:297:000000000-LBNRV:1:2119:17238:6378	1	31	158	1	163	278	0			0			0	1	1	0
L116_gDNA340-klf1_SMFlibver2_4motif_139-M00653:297:000000000-LBNRV:1:1115:14070:18853	1	31	158	1	163	278	1	356	467	0			0	0	0	0
L116_gDNA340-klf1_SMFlibver2_4motif_139-M00653:297:000000000-LBNRV:1:1116:12188:24380	1	-9	122	1	158	270	1	282	397	1	417	527	0	0	0	0
L116_gDNA340-klf1_SMFlibver2_4motif_139-M00653:297:000000000-LBNRV:1:2106:16606:6608	1	-9	122	1	158	270	1	417	527	0			0	0	1	0
L116_gDNA340-klf1_SMFlibver2_4motif_139-M00653:297:000000000-LBNRV:1:2119:27016:8816	1	-9	122	1	158	270	1	294	407	0			0	0	0	0
L116_gDNA340-klf1_SMFlibver2_4motif_139-M00653:297:000000000-LBNRV:1:2118:13276:16308	1	-9	122	1	158	270	0			0			1	1	1	0
L116_gDNA340-klf1_SMFlibver2_4motif_139-M00653:297:000000000-LBNRV:1:1118:10979:5948	1	-49	81	1	96	213	1	402	517	0			0	0	1	1
L116_gDNA340-klf1_SMFlibver2_4motif_139-M00653:297:000000000-LBNRV:1:2117:19694:22035	1	-49	81	1	96	213	1	335	447	0			0	0	0	0
L116_gDNA340-klf1_SMFlibver2_4motif_139-M00653:297:000000000-LBNRV:1:1110:22520:11456	1	-49	81	1	96	213	1	294	407	1	426	537	0	0	0	0
L116_gDNA340-klf1_SMFlibver2_4motif_139-M00653:297:000000000-LBNRV:1:2103:7187:12072	1	-49	81	1	84	197	1	335	447	0			0	0	0	0
L116_gDNA340-klf1_SMFlibver2_4motif_139-M00653:297:000000000-LBNRV:1:2116:6277:21694	1	-49	81	1	84	197	1	294	407	1	417	527	0	0	0	0
L116_gDNA340-klf1_SMFlibver2_4motif_139-M00653:297:000000000-LBNRV:1:2116:28809:9240	1	-49	81	1	84	197	1	303	417	1	421	537	0	0	0	0
L116_gDNA340-klf1_SMFlibver2_4motif_139-M00653:297:000000000-LBNRV:1:1119:23549:7142	1	-49	81	1	84	197	1	284	397	1	402	517	0	0	0	0
L116_gDNA340-klf1_SMFlibver2_4motif_139-M00653:297:000000000-LBNRV:1:1107:23908:19559	1	-49	81	1	84	197	1	298	407	1	417	527	0	0	0	0
L116_gDNA340-klf1_SMFlibver2_4motif_139-M00653:297:000000000-LBNRV:1:1109:13937:23400	1	31	158	1	284	397	0			0			0	0	0	0
L116_gDNA340-klf1_SMFlibver2_4motif_139-M00653:297:000000000-LBNRV:1:1117:4892:20682	1	31	158	0			0			0			0	0	1	1
L116_gDNA340-klf1_SMFlibver2_4motif_139-M00653:297:000000000-LBNRV:1:2118:18999:14598	1	31	158	1	189	298	1	303	417	1	421	537	0	0	0	0
L116_gDNA340-klf1_SMFlibver2_4motif_139-M00653:297:000000000-LBNRV:1:1110:19300:20062	1	-9	122	1	189	298	1	315	426	0			0	0	0	0
L116_gDNA340-klf1_SMFlibver2_4motif_139-M00653:297:000000000-LBNRV:1:2114:3146:13715	1	-9	122	1	189	298	0			0			1	1	0	0
L116_gDNA340-klf1_SMFlibver2_4motif_139-M00653:297:000000000-LBNRV:1:2116:9471:8002	1	-19	96	1	189	298	0			0			1	0	1	0
L116_gDNA340-klf1_SMFlibver2_4motif_139-M00653:297:000000000-LBNRV:1:2112:16267:13452	1	-19	96	1	189	298	0			0			1	1	0	0
L116_gDNA340-klf1_SMFlibver2_4motif_139-M00653:297:000000000-LBNRV:1:2109:26396:14437	1	-19	96	1	163	278	1	294	407	1	417	527	0	0	0	0
L116_gDNA340-klf1_SMFlibver2_4motif_139-M00653:297:000000000-LBNRV:1:2115:23211:14352	1	-19	96	1	158	270	1	294	407	0			0	0	0	0
L116_gDNA340-klf1_SMFlibver2_4motif_139-M00653:297:000000000-LBNRV:1:2107:16537:7164	1	-19	96	1	163	278	1	426	537	0			0	1	0	0
L116_gDNA340-klf1_SMFlibver2_4motif_139-M00653:297:000000000-LBNRV:1:2118:24794:13273	1	-19	96	1	189	298	0			0			1	1	1	0
L116_gDNA340-klf1_SMFlibver2_4motif_139-M00653:297:000000000-LBNRV:1:2111:13097:10935	1	-49	81	1	163	278	0			0			0	1	0	0
L116_gDNA340-klf1_SMFlibver2_4motif_139-M00653:297:000000000-LBNRV:1:2106:29076:16521	1	-49	81	1	197	315	1	320	438	0			0	0	0	0
L116_gDNA340-klf1_SMFlibver2_4motif_139-M00653:297:000000000-LBNRV:1:1103:8913:20910	1	-49	81	1	96	213	1	222	335	1	376	487	0	0	0	0
L116_gDNA340-klf1_SMFlibver2_4motif_139-M00653:297:000000000-LBNRV:1:1114:10158:9648	1	-9	122	1	158	270	1	284	397	0			0	0	0	0
L116_gDNA340-klf1_SMFlibver2_4motif_139-M00653:297:000000000-LBNRV:1:2103:4567:19605	1	-49	81	1	96	213	1	222	335	1	356	467	0	0	0	0
L116_gDNA340-klf1_SMFlibver2_4motif_139-M00653:297:000000000-LBNRV:1:1115:26263:16331	1	-49	81	1	197	315	0			0			0	1	0	0
L116_gDNA340-klf1_SMFlibver2_4motif_139-M00653:297:000000000-LBNRV:1:2104:26923:15597	1	-49	81	1	189	298	0			0			0	1	0	0
L116_gDNA340-klf1_SMFlibver2_4motif_139-M00653:297:000000000-LBNRV:1:1103:17413:23872	1	-49	81	1	163	278	0			0			0	0	0	0
L116_gDNA340-klf1_SMFlibver2_4motif_139-M00653:297:000000000-LBNRV:1:1104:21572:5800	1	-49	81	1	163	278	1	284	397	0			0	0	0	0
L116_gDNA340-klf1_SMFlibver2_4motif_139-M00653:297:000000000-LBNRV:1:2111:16360:17953	1	-49	81	1	163	278	1	284	397	1	407	517	0	0	0	0
L116_gDNA340-klf1_SMFlibver2_4motif_139-M00653:297:000000000-LBNRV:1:1108:18997:23662	1	-49	81	1	163	278	1	361	477	0			0	0	0	0
L116_gDNA340-klf1_SMFlibver2_4motif_139-M00653:297:000000000-LBNRV:1:2109:23447:21361	1	-49	81	1	163	278	1	303	417	1	421	537	0	0	0	0
L116_gDNA340-klf1_SMFlibver2_4motif_139-M00653:297:000000000-LBNRV:1:2102:3846:19734	1	31	158	1	270	380	1	426	537	0			0	0	0	0
L116_gDNA340-klf1_SMFlibver2_4motif_139-M00653:297:000000000-LBNRV:1:2102:28644:14742	1	-49	81	1	96	213	1	298	407	1	417	527	0	0	0	0
L116_gDNA340-klf1_SMFlibver2_4motif_139-M00653:297:000000000-LBNRV:1:1113:5260:19016	1	-49	81	1	96	213	1	315	426	0			0	0	0	0
L116_gDNA340-klf1_SMFlibver2_4motif_139-M00653:297:000000000-LBNRV:1:2117:9827:7628	1	81	197	1	213	325	1	376	487	0			0	0	0	0
L116_gDNA340-klf1_SMFlibver2_4motif_139-M00653:297:000000000-LBNRV:1:1111:15466:20281	1	81	197	1	335	447	0			0			0	0	0	0
L116_gDNA340-klf1_SMFlibver2_4motif_139-M00653:297:000000000-LBNRV:1:1102:22900:3505	1	81	197	1	284	397	1	402	517	0			0	0	0	0
L116_gDNA340-klf1_SMFlibver2_4motif_139-M00653:297:000000000-LBNRV:1:2110:8259:22343	1	96	213	1	385	497	0			0			0	0	1	1
L116_gDNA340-klf1_SMFlibver2_4motif_139-M00653:297:000000000-LBNRV:1:2108:4371:13239	1	163	278	1	385	497	0			0			0	0	1	0
L116_gDNA340-klf1_SMFlibver2_4motif_139-M00653:297:000000000-LBNRV:1:2106:21047:6760	1	49	158	1	163	278	0			0			0	1	1	0
L116_gDNA340-klf1_SMFlibver2_4motif_139-M00653:297:000000000-LBNRV:1:2112:6907:11921	1	49	158	1	163	278	1	335	447	0			0	0	0	0
L116_gDNA340-klf1_SMFlibver2_4motif_139-M00653:297:000000000-LBNRV:1:1113:17375:16306	1	158	270	1	366	477	0			0			0	0	0	0
L116_gDNA340-klf1_SMFlibver2_4motif_139-M00653:297:000000000-LBNRV:1:1113:2370:13416	1	189	298	0			0			0			0	1	0	0
L116_gDNA340-klf1_SMFlibver2_4motif_139-M00653:297:000000000-LBNRV:1:1110:25329:17022	1	40	158	1	163	278	1	282	397	1	402	517	0	0	0	0
L116_gDNA340-klf1_SMFlibver2_4motif_139-M00653:297:000000000-LBNRV:1:2116:10932:3112	1	40	158	1	163	278	1	320	438	0			0	0	0	0
L116_gDNA340-klf1_SMFlibver2_4motif_139-M00653:297:000000000-LBNRV:1:1108:6435:10994	1	40	158	0			0			0			0	0	1	1
L116_gDNA340-klf1_SMFlibver2_4motif_139-M00653:297:000000000-LBNRV:1:1111:24761:9816	1	40	158	1	189	298	0			0			1	1	0	0
L116_gDNA340-klf1_SMFlibver2_4motif_139-M00653:297:000000000-LBNRV:1:2105:19038:6362	1	96	213	1	335	447	0			0			0	0	0	0
L116_gDNA340-klf1_SMFlibver2_4motif_139-M00653:297:000000000-LBNRV:1:1118:21844:8478	1	81	197	1	284	397	0			0			0	0	0	0
L116_gDNA340-klf1_SMFlibver2_4motif_139-M00653:297:000000000-LBNRV:1:2102:15811:19833	1	81	197	1	366	477	0			0			0	0	0	1
L116_gDNA340-klf1_SMFlibver2_4motif_139-M00653:297:000000000-LBNRV:1:2101:19069:24702	1	49	158	0			0			0			0	0	1	1
L116_gDNA340-klf1_SMFlibver2_4motif_139-M00653:297:000000000-LBNRV:1:2118:5931:21064	1	49	158	1	163	278	0			0			1	1	1	0
L116_gDNA340-klf1_SMFlibver2_4motif_139-M00653:297:000000000-LBNRV:1:1112:5781:15105	1	81	197	1	417	527	0			0			0	0	1	1
L116_gDNA340-klf1_SMFlibver2_4motif_139-M00653:297:000000000-LBNRV:1:2101:20026:10075	1	49	158	0			0			0			1	0	1	0
L116_gDNA340-klf1_SMFlibver2_4motif_139-M00653:297:000000000-LBNRV:1:1105:10796:21012	1	96	213	1	344	467	0			0			0	0	0	0
L116_gDNA340-klf1_SMFlibver2_4motif_139-M00653:297:000000000-LBNRV:1:2115:18680:11774	1	96	213	1	298	407	1	417	527	0			0	0	0	0
L116_gDNA340-klf1_SMFlibver2_4motif_139-M00653:297:000000000-LBNRV:1:2108:10067:24413	1	81	197	0			0			0			1	1	0	0
L116_gDNA340-klf1_SMFlibver2_4motif_139-M00653:297:000000000-LBNRV:1:2104:3885:7602	1	163	278	1	294	407	0			0			0	0	0	0
L116_gDNA340-klf1_SMFlibver2_4motif_139-M00653:297:000000000-LBNRV:1:2118:15171:21241	1	163	278	0			0			0			1	1	0	0
L116_gDNA340-klf1_SMFlibver2_4motif_139-M00653:297:000000000-LBNRV:1:2119:26063:22338	1	163	278	1	320	438	0			0			0	0	0	0
L116_gDNA340-klf1_SMFlibver2_4motif_139-M00653:297:000000000-LBNRV:1:2115:15086:19219	1	158	270	0			0			0			1	0	1	0
L116_gDNA340-klf1_SMFlibver2_4motif_140-M00653:297:000000000-LBNRV:1:2119:16311:6786	1	31	158	1	163	278	1	357	467	0			0	0	0	0
L116_gDNA340-klf1_SMFlibver2_4motif_140-M00653:297:000000000-LBNRV:1:1108:19163:19993	1	189	298	1	407	517	0			0			0	0	1	0
L116_gDNA340-klf1_SMFlibver2_4motif_140-M00653:297:000000000-LBNRV:1:1110:18208:20203	1	-49	81	1	96	213	1	222	339	1	366	477	0	0	0	0
L116_gDNA340-klf1_SMFlibver2_4motif_140-M00653:297:000000000-LBNRV:1:2118:22161:12249	1	31	158	1	197	316	1	339	467	0			0	0	0	0
L116_gDNA340-klf1_SMFlibver2_4motif_140-M00653:297:000000000-LBNRV:1:2104:7762:24253	1	40	158	1	189	298	1	426	537	0			0	0	1	0
L116_gDNA340-klf1_SMFlibver2_4motif_140-M00653:297:000000000-LBNRV:1:2117:19723:7813	1	-19	96	1	189	298	1	407	517	0			0	0	0	0
L116_gDNA340-klf1_SMFlibver2_4motif_140-M00653:297:000000000-LBNRV:1:1110:28628:13389	1	-49	81	1	158	270	1	357	467	0			0	0	0	0
L116_gDNA340-klf1_SMFlibver2_4motif_140-M00653:297:000000000-LBNRV:1:2118:16868:7964	1	-49	81	1	96	213	1	357	467	0			0	0	0	0
L116_gDNA340-klf1_SMFlibver2_4motif_140-M00653:297:000000000-LBNRV:1:1113:12579:20278	1	-49	81	1	96	213	1	402	517	0			0	0	0	1
L116_gDNA340-klf1_SMFlibver2_4motif_140-M00653:297:000000000-LBNRV:1:2102:5805:12705	1	-49	81	1	96	213	1	380	497	0			0	0	0	0
L116_gDNA340-klf1_SMFlibver2_4motif_140-M00653:297:000000000-LBNRV:1:2119:12248:22645	1	31	158	1	189	298	1	357	467	0			0	0	0	0
L116_gDNA340-klf1_SMFlibver2_4motif_140-M00653:297:000000000-LBNRV:1:2103:21946:11197	1	31	158	1	189	298	0			0			1	0	0	0
L116_gDNA340-klf1_SMFlibver2_4motif_142-M00653:297:000000000-LBNRV:1:2112:27163:15490	1	31	158	1	197	308	1	320	431	0			0	0	0	0
L116_gDNA340-klf1_SMFlibver2_4motif_142-M00653:297:000000000-LBNRV:1:2118:6677:9790	1	31	158	1	163	278	1	282	399	1	426	537	0	0	0	0
L116_gDNA340-klf1_SMFlibver2_4motif_142-M00653:297:000000000-LBNRV:1:2117:22272:10682	1	31	158	1	284	399	1	402	517	0			0	0	0	0
L116_gDNA340-klf1_SMFlibver2_4motif_142-M00653:297:000000000-LBNRV:1:2102:16942:7272	1	-9	122	1	189	298	0			0			1	1	1	0
L116_gDNA340-klf1_SMFlibver2_4motif_142-M00653:297:000000000-LBNRV:1:1116:15350:2742	1	-9	122	1	278	390	1	399	517	0			0	0	0	0
L116_gDNA340-klf1_SMFlibver2_4motif_142-M00653:297:000000000-LBNRV:1:2118:19873:10455	1	-9	122	1	284	399	1	402	517	0			0	0	0	0
L116_gDNA340-klf1_SMFlibver2_4motif_142-M00653:297:000000000-LBNRV:1:2105:5702:12462	1	-19	96	1	189	298	0			0			0	1	1	0
L116_gDNA340-klf1_SMFlibver2_4motif_142-M00653:297:000000000-LBNRV:1:1116:11626:1704	1	-19	96	0			0			0			0	1	1	1
L116_gDNA340-klf1_SMFlibver2_4motif_142-M00653:297:000000000-LBNRV:1:2113:28608:14799	1	-19	96	1	163	278	1	282	399	1	426	537	0	0	0	0
L116_gDNA340-klf1_SMFlibver2_4motif_142-M00653:297:000000000-LBNRV:1:1109:4288:21017	1	-49	81	1	84	197	1	222	339	0			1	1	0	0
L116_gDNA340-klf1_SMFlibver2_4motif_142-M00653:297:000000000-LBNRV:1:2112:8811:20988	1	96	213	1	222	339	0			0			1	1	0	0
L116_gDNA340-klf1_SMFlibver2_4motif_142-M00653:297:000000000-LBNRV:1:2105:11237:16298	1	49	158	1	163	278	0			0			1	1	0	0
L116_gDNA340-klf1_SMFlibver2_4motif_142-M00653:297:000000000-LBNRV:1:1118:18951:17027	1	158	270	0			0			0			1	0	1	0
L116_gDNA340-klf1_SMFlibver2_4motif_142-M00653:297:000000000-LBNRV:1:2109:13761:16829	1	96	213	1	308	421	0			0			0	0	0	0
L116_gDNA340-klf1_SMFlibver2_4motif_142-M00653:297:000000000-LBNRV:1:1108:19877:12502	1	189	298	0			0			0			0	1	1	0
L116_gDNA340-klf1_SMFlibver2_4motif_142-M00653:297:000000000-LBNRV:1:2118:15211:21186	1	40	158	1	163	278	1	284	399	1	402	517	0	0	0	0
L116_gDNA340-klf1_SMFlibver2_4motif_142-M00653:297:000000000-LBNRV:1:2119:8205:14293	1	40	158	1	163	278	1	385	497	0			0	0	1	0
L116_gDNA340-klf1_SMFlibver2_4motif_142-M00653:297:000000000-LBNRV:1:2110:4913:8920	1	84	197	1	385	497	0			0			0	0	1	1
L116_gDNA340-klf1_SMFlibver2_4motif_142-M00653:297:000000000-LBNRV:1:2104:15288:3684	1	385	497	0			0			0			0	0	1	1
L116_gDNA340-klf1_SMFlibver2_4motif_142-M00653:297:000000000-LBNRV:1:1117:8261:2504	1	229	339	1	380	497	0			0			0	0	0	0
L116_gDNA340-klf1_SMFlibver2_4motif_142-M00653:297:000000000-LBNRV:1:2110:22631:24604	1	40	158	0			0			0			1	0	1	1
L116_gDNA340-klf1_SMFlibver2_4motif_142-M00653:297:000000000-LBNRV:1:2117:2000:11055	1	81	197	1	426	537	0			0			0	1	1	1
L116_gDNA340-klf1_SMFlibver2_4motif_142-M00653:297:000000000-LBNRV:1:2118:9958:20040	1	81	197	0			0			0			1	0	1	0
L116_gDNA340-klf1_SMFlibver2_4motif_142-M00653:297:000000000-LBNRV:1:1103:22196:13972	1	81	197	0			0			0			1	0	0	1
L116_gDNA340-klf1_SMFlibver2_4motif_142-M00653:297:000000000-LBNRV:1:2110:16979:12698	1	81	197	1	229	339	0			0			1	1	0	0
L116_gDNA340-klf1_SMFlibver2_4motif_142-M00653:297:000000000-LBNRV:1:2116:19956:7069	1	96	213	1	222	339	0			0			0	1	0	0
L116_gDNA340-klf1_SMFlibver2_4motif_142-M00653:297:000000000-LBNRV:1:2115:5709:12118	0			0			0			0			1	1	1	0
L116_gDNA340-klf1_SMFlibver2_4motif_142-M00653:297:000000000-LBNRV:1:1101:27225:9099	1	189	298	0			0			0			1	1	1	0
L116_gDNA340-klf1_SMFlibver2_4motif_143-M00653:297:000000000-LBNRV:1:1104:24048:21340	1	-49	81	1	96	213	1	421	537	0			0	1	1	1
L116_gDNA340-klf1_SMFlibver2_4motif_143-M00653:297:000000000-LBNRV:1:1107:18199:8635	1	-49	81	1	189	298	0			0			1	1	1	0
L116_gDNA340-klf1_SMFlibver2_4motif_143-M00653:297:000000000-LBNRV:1:2104:27100:18033	1	40	158	0			0			0			1	1	1	1
L116_gDNA340-klf1_SMFlibver2_4motif_143-M00653:297:000000000-LBNRV:1:1113:18301:22338	1	-49	81	1	96	213	1	222	333	1	395	507	0	0	0	0
L116_gDNA340-klf1_SMFlibver2_4motif_143-M00653:297:000000000-LBNRV:1:1108:27377:12892	1	-19	96	1	213	325	1	402	517	0			0	0	0	0
L116_gDNA340-klf1_SMFlibver2_4motif_143-M00653:297:000000000-LBNRV:1:2101:18390:21040	1	-49	81	1	96	213	1	426	537	0			0	1	1	0
L116_gDNA340-klf1_SMFlibver2_4motif_143-M00653:297:000000000-LBNRV:1:2113:19680:12852	1	31	158	1	222	333	1	339	452	0			0	0	0	0
L116_gDNA340-klf1_SMFlibver2_4motif_143-M00653:297:000000000-LBNRV:1:2109:14163:24340	1	96	213	0			0			0			0	1	1	1
L116_gDNA340-klf1_SMFlibver2_4motif_143-M00653:297:000000000-LBNRV:1:1119:2771:15057	1	53	163	1	213	325	1	354	467	0			0	0	0	0
L116_gDNA340-klf1_SMFlibver2_4motif_143-M00653:297:000000000-LBNRV:1:2111:16524:6425	1	-19	96	1	189	298	0			0			0	0	0	0
L116_gDNA340-klf1_SMFlibver2_4motif_143-M00653:297:000000000-LBNRV:1:2114:12434:20527	1	-19	96	1	213	325	1	361	477	0			0	0	0	0
L116_gDNA340-klf1_SMFlibver2_4motif_143-M00653:297:000000000-LBNRV:1:2118:23719:18195	1	31	158	1	163	278	0			0			1	0	0	0
L116_gDNA340-klf1_SMFlibver2_4motif_143-M00653:297:000000000-LBNRV:1:2106:8156:21839	1	-49	81	1	96	213	1	278	395	1	426	537	0	0	0	0
L116_gDNA340-klf1_SMFlibver2_4motif_143-M00653:297:000000000-LBNRV:1:2112:7529:2745	1	96	213	0			0			0			0	0	0	1
L116_gDNA340-klf1_SMFlibver2_4motif_143-M00653:297:000000000-LBNRV:1:1112:28532:18727	1	49	158	1	189	298	0			0			0	0	0	0
L116_gDNA340-klf1_SMFlibver2_4motif_143-M00653:297:000000000-LBNRV:1:2117:11095:5607	1	31	158	1	163	278	0			0			1	0	1	0
L116_gDNA340-klf1_SMFlibver2_4motif_143-M00653:297:000000000-LBNRV:1:2114:23183:8399	1	49	158	0			0			0			0	0	0	1
L116_gDNA340-klf1_SMFlibver2_4motif_143-M00653:297:000000000-LBNRV:1:1106:19166:14071	1	-19	96	1	163	278	0			0			1	0	0	0
L116_gDNA340-klf1_SMFlibver2_4motif_143-M00653:297:000000000-LBNRV:1:2118:11225:9985	1	-49	81	1	84	197	1	278	395	1	426	537	0	0	0	0
L116_gDNA340-klf1_SMFlibver2_4motif_143-M00653:297:000000000-LBNRV:1:1115:18165:12848	1	49	158	0			0			0			0	0	0	0
L116_gDNA340-klf1_SMFlibver2_4motif_143-M00653:297:000000000-LBNRV:1:2102:24210:23610	1	-49	81	1	96	213	1	270	380	1	402	517	0	0	0	0
L116_gDNA340-klf1_SMFlibver2_4motif_143-M00653:297:000000000-LBNRV:1:1110:7361:18797	1	-49	81	1	96	213	1	284	395	1	415	527	0	0	0	0
L116_gDNA340-klf1_SMFlibver2_4motif_143-M00653:297:000000000-LBNRV:1:2103:27404:13398	1	-19	96	1	163	278	1	421	537	0			0	1	1	0
L116_gDNA340-klf1_SMFlibver2_4motif_143-M00653:297:000000000-LBNRV:1:1110:5164:15177	1	31	158	1	213	325	1	402	517	0			0	0	0	0
L116_gDNA340-klf1_SMFlibver2_4motif_143-M00653:297:000000000-LBNRV:1:1111:27550:5742	1	40	158	0			0			0			1	1	1	0
L116_gDNA340-klf1_SMFlibver2_4motif_143-M00653:297:000000000-LBNRV:1:2118:14526:11018	1	-9	122	1	163	278	0			0			1	0	0	0
L116_gDNA340-klf1_SMFlibver2_4motif_143-M00653:297:000000000-LBNRV:1:2118:24218:8493	1	-9	122	1	213	325	1	402	517	0			0	0	0	0
L116_gDNA340-klf1_SMFlibver2_4motif_143-M00653:297:000000000-LBNRV:1:2107:23450:2256	1	96	213	1	222	333	1	361	477	0			0	0	0	0
L116_gDNA340-klf1_SMFlibver2_4motif_143-M00653:297:000000000-LBNRV:1:1115:22227:10888	1	-9	122	1	158	270	0			0			0	1	0	0
L116_gDNA340-klf1_SMFlibver2_4motif_143-M00653:297:000000000-LBNRV:1:1102:7709:23389	1	31	158	1	163	278	1	282	395	0			0	0	0	0
L116_gDNA340-klf1_SMFlibver2_4motif_143-M00653:297:000000000-LBNRV:1:1110:13740:21541	1	31	158	1	163	278	1	421	537	0			0	0	0	0
L116_gDNA340-klf1_SMFlibver2_4motif_143-M00653:297:000000000-LBNRV:1:2106:23921:11809	1	-49	81	1	96	213	1	380	497	0			0	0	1	0
L116_gDNA340-klf1_SMFlibver2_4motif_143-M00653:297:000000000-LBNRV:1:2119:26505:4517	1	84	197	0			0			0			1	1	1	0
L116_gDNA340-klf1_SMFlibver2_4motif_143-M00653:297:000000000-LBNRV:1:2113:20683:10994	1	-49	81	1	96	213	1	229	339	1	407	517	0	0	0	0
L116_gDNA340-klf1_SMFlibver2_4motif_143-M00653:297:000000000-LBNRV:1:1112:15652:9209	1	-19	96	1	189	298	1	402	517	0			0	0	0	0
L116_gDNA340-klf1_SMFlibver2_4motif_143-M00653:297:000000000-LBNRV:1:2117:18587:14967	1	-9	122	1	189	298	1	402	517	0			0	0	0	0
L116_gDNA340-klf1_SMFlibver2_4motif_143-M00653:297:000000000-LBNRV:1:1115:10969:22563	1	-49	81	1	96	213	1	222	333	1	354	467	0	0	0	0
L116_gDNA340-klf1_SMFlibver2_4motif_143-M00653:297:000000000-LBNRV:1:2114:2793:11170	1	49	158	1	222	333	1	339	452	0			0	0	0	0
L116_gDNA340-klf1_SMFlibver2_4motif_143-M00653:297:000000000-LBNRV:1:2102:11836:11097	1	-19	96	1	163	278	1	284	395	1	415	527	0	0	0	0
L116_gDNA340-klf1_SMFlibver2_4motif_143-M00653:297:000000000-LBNRV:1:2103:26874:11760	1	31	158	1	278	395	1	402	517	0			0	0	0	0
L116_gDNA340-klf1_SMFlibver2_4motif_143-M00653:297:000000000-LBNRV:1:2113:24697:7915	1	158	270	1	278	395	0			0			0	0	0	0
L116_gDNA340-klf1_SMFlibver2_4motif_143-M00653:297:000000000-LBNRV:1:1101:26679:14896	1	-49	81	1	158	270	1	374	487	0			0	0	0	0
L116_gDNA340-klf1_SMFlibver2_4motif_143-M00653:297:000000000-LBNRV:1:1107:4326:18209	1	31	158	1	163	278	0			0			0	0	1	0
L116_gDNA340-klf1_SMFlibver2_4motif_143-M00653:297:000000000-LBNRV:1:2107:8296:5886	1	-9	122	1	229	339	1	421	537	0			0	0	0	0
L116_gDNA340-klf1_SMFlibver2_4motif_144-M00653:297:000000000-LBNRV:1:2119:19231:19001	1	31	158	1	189	298	1	303	414	0			0	0	0	0
L116_gDNA340-klf1_SMFlibver2_4motif_144-M00653:297:000000000-LBNRV:1:2102:25271:3290	1	-49	81	1	96	213	1	270	380	1	407	517	0	0	0	0
L116_gDNA340-klf1_SMFlibver2_4motif_144-M00653:297:000000000-LBNRV:1:1114:6802:14447	1	31	158	1	189	298	1	414	527	0			0	0	1	0
L116_gDNA340-klf1_SMFlibver2_4motif_144-M00653:297:000000000-LBNRV:1:2117:25986:5863	1	31	158	1	163	278	1	284	394	1	407	517	0	0	0	0
L116_gDNA340-klf1_SMFlibver2_4motif_144-M00653:297:000000000-LBNRV:1:1114:11832:9585	1	-9	122	1	158	270	1	282	394	1	402	517	0	0	0	0
L116_gDNA340-klf1_SMFlibver2_4motif_144-M00653:297:000000000-LBNRV:1:2113:8147:20666	1	-9	122	1	158	270	1	284	394	0			0	0	0	0
L116_gDNA340-klf1_SMFlibver2_4motif_144-M00653:297:000000000-LBNRV:1:2107:2213:11025	1	-9	122	1	158	270	0			0			0	1	0	0
L116_gDNA340-klf1_SMFlibver2_4motif_144-M00653:297:000000000-LBNRV:1:2112:20480:7664	1	-49	81	1	96	213	1	278	394	1	421	537	0	0	0	0
L116_gDNA340-klf1_SMFlibver2_4motif_144-M00653:297:000000000-LBNRV:1:1116:9393:2180	1	-49	81	1	96	213	1	298	407	1	421	537	0	0	0	0
L116_gDNA340-klf1_SMFlibver2_4motif_144-M00653:297:000000000-LBNRV:1:1108:6250:23071	1	-49	81	1	84	197	1	298	407	1	421	537	0	0	0	0
L116_gDNA340-klf1_SMFlibver2_4motif_144-M00653:297:000000000-LBNRV:1:2102:13316:15562	1	-49	81	1	84	197	1	284	394	1	421	537	0	0	0	0
L116_gDNA340-klf1_SMFlibver2_4motif_144-M00653:297:000000000-LBNRV:1:2104:8895:13259	1	-49	81	1	84	197	1	320	435	0			0	0	0	0
L116_gDNA340-klf1_SMFlibver2_4motif_144-M00653:297:000000000-LBNRV:1:2117:16605:5221	1	-49	81	1	84	197	1	298	407	0			0	0	0	0
L116_gDNA340-klf1_SMFlibver2_4motif_144-M00653:297:000000000-LBNRV:1:2109:4974:11184	1	31	158	1	282	394	0			0			0	0	0	0
L116_gDNA340-klf1_SMFlibver2_4motif_144-M00653:297:000000000-LBNRV:1:1117:4707:12742	1	31	158	0			0			0			1	0	1	0
L116_gDNA340-klf1_SMFlibver2_4motif_144-M00653:297:000000000-LBNRV:1:2117:10587:16780	1	-49	81	1	84	197	1	213	325	0			0	1	0	0
L116_gDNA340-klf1_SMFlibver2_4motif_144-M00653:297:000000000-LBNRV:1:2111:8465:18448	1	-19	96	1	158	270	1	278	394	1	421	537	0	0	0	0
L116_gDNA340-klf1_SMFlibver2_4motif_144-M00653:297:000000000-LBNRV:1:1112:21669:22672	1	-49	81	1	163	278	0			0			0	1	1	0
L116_gDNA340-klf1_SMFlibver2_4motif_144-M00653:297:000000000-LBNRV:1:2118:24347:18585	1	-49	81	1	96	213	1	222	332	0			0	1	0	0
L116_gDNA340-klf1_SMFlibver2_4motif_144-M00653:297:000000000-LBNRV:1:1109:6785:21132	1	-49	81	1	163	278	0			0			0	0	1	0
L116_gDNA340-klf1_SMFlibver2_4motif_144-M00653:297:000000000-LBNRV:1:2103:15445:18343	1	-49	81	1	222	332	0			0			1	1	0	0
L116_gDNA340-klf1_SMFlibver2_4motif_144-M00653:297:000000000-LBNRV:1:2114:9733:12103	1	-49	81	1	189	298	0			0			0	1	1	0
L116_gDNA340-klf1_SMFlibver2_4motif_144-M00653:297:000000000-LBNRV:1:1119:18083:11244	1	163	278	1	284	394	1	414	527	0			0	0	0	0
L116_gDNA340-klf1_SMFlibver2_4motif_144-M00653:297:000000000-LBNRV:1:2117:20567:17217	1	96	213	1	278	394	1	421	537	0			0	0	0	0
L116_gDNA340-klf1_SMFlibver2_4motif_144-M00653:297:000000000-LBNRV:1:1115:12905:4730	1	49	158	1	163	278	0			0			0	1	0	0
L116_gDNA340-klf1_SMFlibver2_4motif_144-M00653:297:000000000-LBNRV:1:1116:23482:24236	1	49	158	1	163	278	0			0			0	0	0	0
L116_gDNA340-klf1_SMFlibver2_4motif_144-M00653:297:000000000-LBNRV:1:2101:12585:17480	1	81	197	1	298	407	1	414	527	0			0	0	0	0
L116_gDNA340-klf1_SMFlibver2_4motif_144-M00653:297:000000000-LBNRV:1:1101:18934:3904	1	40	158	1	163	278	0			0			0	1	0	0
L116_gDNA340-klf1_SMFlibver2_4motif_144-M00653:297:000000000-LBNRV:1:2105:19439:5219	1	40	158	1	163	278	0			0			1	0	1	0
L116_gDNA340-klf1_SMFlibver2_4motif_144-M00653:297:000000000-LBNRV:1:1114:13019:9495	1	40	158	0			0			0			1	1	1	0
L116_gDNA340-klf1_SMFlibver2_4motif_144-M00653:297:000000000-LBNRV:1:2115:7510:11963	1	40	158	0			0			0			0	0	1	1
L116_gDNA340-klf1_SMFlibver2_4motif_144-M00653:297:000000000-LBNRV:1:2118:7622:22017	1	163	278	1	339	452	0			0			0	0	0	0
L116_gDNA340-klf1_SMFlibver2_4motif_144-M00653:297:000000000-LBNRV:1:1117:15351:13278	1	81	197	0			0			0			1	1	1	0
L116_gDNA340-klf1_SMFlibver2_4motif_144-M00653:297:000000000-LBNRV:1:2117:6815:11636	1	81	197	0			0			0			0	0	1	0
L116_gDNA340-klf1_SMFlibver2_4motif_144-M00653:297:000000000-LBNRV:1:1119:8348:5085	1	96	213	0			0			0			1	1	0	0
L116_gDNA340-klf1_SMFlibver2_4motif_144-M00653:297:000000000-LBNRV:1:2116:16376:2361	1	96	213	1	426	537	0			0			0	1	0	0
L116_gDNA340-klf1_SMFlibver2_4motif_144-M00653:297:000000000-LBNRV:1:2119:6212:16287	1	163	278	1	380	497	0			0			0	0	0	0
L116_gDNA340-klf1_SMFlibver2_4motif_145-M00653:297:000000000-LBNRV:1:2112:23773:18107	1	-49	81	1	96	213	1	222	337	1	419	537	0	0	0	0
L116_gDNA340-klf1_SMFlibver2_4motif_145-M00653:297:000000000-LBNRV:1:2108:5114:15286	1	-49	81	1	96	213	1	222	337	1	385	497	0	0	0	0
L116_gDNA340-klf1_SMFlibver2_4motif_145-M00653:297:000000000-LBNRV:1:2118:18535:24878	1	31	158	1	197	314	1	344	467	0			0	0	0	0
L116_gDNA340-klf1_SMFlibver2_4motif_145-M00653:297:000000000-LBNRV:1:1119:22895:17544	1	31	158	1	189	298	1	385	497	0			0	0	1	0
L116_gDNA340-klf1_SMFlibver2_4motif_145-M00653:297:000000000-LBNRV:1:1117:21521:9307	1	-49	81	1	96	213	1	222	337	0			1	0	0	0
L116_gDNA340-klf1_SMFlibver2_4motif_145-M00653:297:000000000-LBNRV:1:2118:5423:10328	1	-49	81	1	84	197	1	213	325	1	378	487	0	0	0	0
L116_gDNA340-klf1_SMFlibver2_4motif_145-M00653:297:000000000-LBNRV:1:2117:21091:19054	1	31	158	1	163	278	1	296	407	1	421	537	0	0	0	0
L116_gDNA340-klf1_SMFlibver2_4motif_145-M00653:297:000000000-LBNRV:1:2119:23553:23439	1	31	158	1	163	278	1	396	507	0			0	0	0	0
L116_gDNA340-klf1_SMFlibver2_4motif_145-M00653:297:000000000-LBNRV:1:2109:10517:7420	1	31	158	1	163	278	1	396	507	0			0	0	1	0
L116_gDNA340-klf1_SMFlibver2_4motif_145-M00653:297:000000000-LBNRV:1:2102:2903:13721	1	31	158	1	197	314	1	355	467	0			0	0	0	0
L116_gDNA340-klf1_SMFlibver2_4motif_145-M00653:297:000000000-LBNRV:1:2119:17754:16306	1	-49	81	1	96	213	1	320	437	0			0	0	0	0
L116_gDNA340-klf1_SMFlibver2_4motif_145-M00653:297:000000000-LBNRV:1:2112:19889:15455	1	-49	81	1	84	197	1	270	380	1	407	517	0	0	0	0
L116_gDNA340-klf1_SMFlibver2_4motif_145-M00653:297:000000000-LBNRV:1:1113:15086:24047	1	-49	81	1	84	197	1	222	337	0			0	0	0	0
L116_gDNA340-klf1_SMFlibver2_4motif_145-M00653:297:000000000-LBNRV:1:2102:15156:23071	1	31	158	1	270	380	1	402	517	0			0	0	0	0
L116_gDNA340-klf1_SMFlibver2_4motif_145-M00653:297:000000000-LBNRV:1:2113:25700:17517	1	31	158	1	197	314	1	421	537	0			0	0	0	0
L116_gDNA340-klf1_SMFlibver2_4motif_145-M00653:297:000000000-LBNRV:1:2115:27751:7679	1	31	158	1	197	314	1	385	497	0			0	0	0	0
L116_gDNA340-klf1_SMFlibver2_4motif_145-M00653:297:000000000-LBNRV:1:2119:7609:21499	1	31	158	1	270	380	1	407	517	0			0	0	0	0
L116_gDNA340-klf1_SMFlibver2_4motif_145-M00653:297:000000000-LBNRV:1:1110:17785:14446	1	31	158	1	296	407	0			0			0	0	0	0
L116_gDNA340-klf1_SMFlibver2_4motif_145-M00653:297:000000000-LBNRV:1:2107:17485:6248	1	31	158	1	189	298	1	402	517	0			0	0	1	0
L116_gDNA340-klf1_SMFlibver2_4motif_145-M00653:297:000000000-LBNRV:1:2115:25855:18741	1	31	158	1	320	437	0			0			0	0	0	0
L116_gDNA340-klf1_SMFlibver2_4motif_145-M00653:297:000000000-LBNRV:1:1114:10746:16659	1	-9	122	1	189	298	1	402	517	0			0	0	1	0
L116_gDNA340-klf1_SMFlibver2_4motif_145-M00653:297:000000000-LBNRV:1:2119:5989:4543	1	-9	122	1	189	298	1	407	517	0			0	0	0	0
L116_gDNA340-klf1_SMFlibver2_4motif_145-M00653:297:000000000-LBNRV:1:1114:16266:23564	1	-9	122	1	213	325	0			0			0	0	0	0
L116_gDNA340-klf1_SMFlibver2_4motif_145-M00653:297:000000000-LBNRV:1:2117:7166:12785	1	-9	122	1	213	325	1	402	517	0			0	0	0	0
L116_gDNA340-klf1_SMFlibver2_4motif_145-M00653:297:000000000-LBNRV:1:1103:19311:18906	1	-19	96	1	158	270	1	278	396	0			0	0	0	0
L116_gDNA340-klf1_SMFlibver2_4motif_145-M00653:297:000000000-LBNRV:1:2103:8537:12931	1	-19	96	1	213	325	0			0			0	0	0	0
L116_gDNA340-klf1_SMFlibver2_4motif_145-M00653:297:000000000-LBNRV:1:2103:22399:3726	1	-19	96	1	278	396	1	421	537	0			0	0	0	0
L116_gDNA340-klf1_SMFlibver2_4motif_145-M00653:297:000000000-LBNRV:1:1111:11715:14924	1	-19	96	1	222	337	0			0			0	0	0	0
L116_gDNA340-klf1_SMFlibver2_4motif_145-M00653:297:000000000-LBNRV:1:2101:6643:23571	1	-49	81	1	278	396	1	421	537	0			0	0	0	0
L116_gDNA340-klf1_SMFlibver2_4motif_145-M00653:297:000000000-LBNRV:1:2119:5588:9066	1	-49	81	1	158	270	1	278	396	1	419	537	0	0	0	0
L116_gDNA340-klf1_SMFlibver2_4motif_145-M00653:297:000000000-LBNRV:1:2102:22734:22616	1	-49	81	1	96	213	1	355	467	0			0	0	0	1
L116_gDNA340-klf1_SMFlibver2_4motif_145-M00653:297:000000000-LBNRV:1:2113:14375:23252	1	-49	81	1	163	278	1	426	537	0			0	1	0	0
L116_gDNA340-klf1_SMFlibver2_4motif_145-M00653:297:000000000-LBNRV:1:2119:2942:15080	1	-49	81	1	189	298	1	314	426	0			0	0	0	0
L116_gDNA340-klf1_SMFlibver2_4motif_145-M00653:297:000000000-LBNRV:1:2119:19151:17323	1	31	158	1	189	298	1	314	426	0			0	0	0	0
L116_gDNA340-klf1_SMFlibver2_4motif_145-M00653:297:000000000-LBNRV:1:1112:9302:1693	1	-49	81	1	96	213	1	270	380	1	426	537	0	0	0	0
L116_gDNA340-klf1_SMFlibver2_4motif_145-M00653:297:000000000-LBNRV:1:2118:9611:2351	1	31	158	1	163	278	1	298	407	1	426	537	0	0	0	0
L116_gDNA340-klf1_SMFlibver2_4motif_145-M00653:297:000000000-LBNRV:1:2115:18884:11762	1	-9	122	1	158	270	1	421	537	0			0	0	0	1
L116_gDNA340-klf1_SMFlibver2_4motif_145-M00653:297:000000000-LBNRV:1:2110:10132:13065	1	-9	122	1	158	270	1	385	497	0			0	0	0	0
L116_gDNA340-klf1_SMFlibver2_4motif_145-M00653:297:000000000-LBNRV:1:2104:14669:6080	1	31	158	1	278	396	1	407	517	0			0	0	0	0
L116_gDNA340-klf1_SMFlibver2_4motif_145-M00653:297:000000000-LBNRV:1:1106:11764:14150	1	-49	81	1	158	270	1	385	497	0			0	0	0	0
L116_gDNA340-klf1_SMFlibver2_4motif_145-M00653:297:000000000-LBNRV:1:2117:6089:13495	1	-49	81	1	96	213	1	278	396	1	426	537	0	0	0	0
L116_gDNA340-klf1_SMFlibver2_4motif_145-M00653:297:000000000-LBNRV:1:1104:6615:3213	1	-49	81	1	158	270	1	278	396	1	421	537	0	0	0	0
L116_gDNA340-klf1_SMFlibver2_4motif_145-M00653:297:000000000-LBNRV:1:1105:21016:2699	1	-49	81	1	222	337	0			0			0	0	0	0
L116_gDNA340-klf1_SMFlibver2_4motif_145-M00653:297:000000000-LBNRV:1:1106:17664:5881	1	81	197	1	407	517	0			0			0	0	0	1
L116_gDNA340-klf1_SMFlibver2_4motif_145-M00653:297:000000000-LBNRV:1:2115:7821:18929	1	163	278	1	426	537	0			0			0	1	0	0
L116_gDNA340-klf1_SMFlibver2_4motif_145-M00653:297:000000000-LBNRV:1:2101:10977:9844	1	49	158	1	270	380	1	421	537	0			0	0	0	0
L116_gDNA340-klf1_SMFlibver2_4motif_145-M00653:297:000000000-LBNRV:1:2119:13767:3751	1	40	158	1	163	278	1	282	396	1	407	517	0	0	0	0
L116_gDNA340-klf1_SMFlibver2_4motif_145-M00653:297:000000000-LBNRV:1:2102:18647:10057	1	40	158	1	189	298	1	396	507	0			0	0	1	0
L116_gDNA340-klf1_SMFlibver2_4motif_145-M00653:297:000000000-LBNRV:1:1105:14246:18763	1	40	158	1	163	278	1	320	437	0			0	0	0	0
L116_gDNA340-klf1_SMFlibver2_4motif_145-M00653:297:000000000-LBNRV:1:2113:15157:15549	1	40	158	1	213	325	1	396	507	0			0	0	0	0
L116_gDNA340-klf1_SMFlibver2_4motif_145-M00653:297:000000000-LBNRV:1:1106:19555:13529	1	40	158	1	189	298	1	303	419	0			0	0	0	0
L116_gDNA340-klf1_SMFlibver2_4motif_145-M00653:297:000000000-LBNRV:1:1112:7904:3297	1	49	158	1	229	339	0			0			0	0	0	0
L116_gDNA340-klf1_SMFlibver2_4motif_145-M00653:297:000000000-LBNRV:1:1117:6484:4007	1	49	158	1	222	337	0			0			0	0	0	0
L116_gDNA340-klf1_SMFlibver2_4motif_145-M00653:297:000000000-LBNRV:1:1104:21903:10572	1	197	314	1	421	537	0			0			0	0	0	0
L116_gDNA340-klf1_SMFlibver2_4motif_146-M00653:297:000000000-LBNRV:1:2118:6661:2814	1	-49	81	1	96	213	1	222	339	1	407	517	0	0	0	0
L116_gDNA340-klf1_SMFlibver2_4motif_146-M00653:297:000000000-LBNRV:1:1101:13650:18900	1	-49	81	1	96	213	1	222	339	1	369	487	0	0	0	0
L116_gDNA340-klf1_SMFlibver2_4motif_146-M00653:297:000000000-LBNRV:1:2117:11174:9403	1	31	158	1	197	320	1	339	452	0			0	0	0	0
L116_gDNA340-klf1_SMFlibver2_4motif_146-M00653:297:000000000-LBNRV:1:1104:18244:14278	1	31	158	1	197	320	1	380	497	0			0	0	0	0
L116_gDNA340-klf1_SMFlibver2_4motif_146-M00653:297:000000000-LBNRV:1:2102:26629:9343	1	31	158	1	197	320	1	369	487	0			0	0	0	0
L116_gDNA340-klf1_SMFlibver2_4motif_146-M00653:297:000000000-LBNRV:1:2112:26856:20911	1	31	158	1	189	298	1	366	477	0			0	0	0	0
L116_gDNA340-klf1_SMFlibver2_4motif_146-M00653:297:000000000-LBNRV:1:2119:11676:16319	1	31	158	1	163	278	1	287	402	1	410	527	0	0	0	0
L116_gDNA340-klf1_SMFlibver2_4motif_146-M00653:297:000000000-LBNRV:1:1104:18985:12766	1	31	158	1	163	278	0			0			0	0	1	0
L116_gDNA340-klf1_SMFlibver2_4motif_146-M00653:297:000000000-LBNRV:1:2117:12845:20467	1	31	158	1	163	278	1	410	527	0			0	0	1	0
L116_gDNA340-klf1_SMFlibver2_4motif_146-M00653:297:000000000-LBNRV:1:2117:11334:15906	1	31	158	1	189	298	0			0			1	1	0	0
L116_gDNA340-klf1_SMFlibver2_4motif_146-M00653:297:000000000-LBNRV:1:2116:22236:1960	1	-9	122	1	158	270	1	407	517	0			0	0	1	0
L116_gDNA340-klf1_SMFlibver2_4motif_146-M00653:297:000000000-LBNRV:1:1101:26891:5683	1	-49	81	1	96	213	1	426	537	0			0	0	0	1
L116_gDNA340-klf1_SMFlibver2_4motif_146-M00653:297:000000000-LBNRV:1:2111:14062:8099	1	-49	81	1	96	213	1	407	517	0			0	0	0	1
L116_gDNA340-klf1_SMFlibver2_4motif_146-M00653:297:000000000-LBNRV:1:2114:19324:21308	1	-49	81	1	84	197	1	410	527	0			0	0	1	1
L116_gDNA340-klf1_SMFlibver2_4motif_146-M00653:297:000000000-LBNRV:1:2101:12453:15205	1	31	158	1	222	339	1	385	497	0			0	0	0	0
L116_gDNA340-klf1_SMFlibver2_4motif_146-M00653:297:000000000-LBNRV:1:1107:21923:3348	1	31	158	0			0			0			1	1	1	1
L116_gDNA340-klf1_SMFlibver2_4motif_146-M00653:297:000000000-LBNRV:1:2116:9994:1853	1	-9	122	1	163	278	1	369	487	0			0	0	0	0
L116_gDNA340-klf1_SMFlibver2_4motif_146-M00653:297:000000000-LBNRV:1:1111:18078:20053	1	-9	122	1	222	339	1	385	497	0			0	0	0	0
L116_gDNA340-klf1_SMFlibver2_4motif_146-M00653:297:000000000-LBNRV:1:2109:8638:13513	1	-49	81	1	96	213	1	222	339	1	385	497	0	0	0	0
L116_gDNA340-klf1_SMFlibver2_4motif_146-M00653:297:000000000-LBNRV:1:2110:17527:2963	1	-19	96	1	163	278	0			0			0	1	1	0
L116_gDNA340-klf1_SMFlibver2_4motif_146-M00653:297:000000000-LBNRV:1:2118:23477:7249	1	-19	96	1	163	278	0			0			1	1	1	0
L116_gDNA340-klf1_SMFlibver2_4motif_146-M00653:297:000000000-LBNRV:1:1118:11372:8750	1	-19	96	1	222	339	1	385	497	0			0	0	0	0
L116_gDNA340-klf1_SMFlibver2_4motif_146-M00653:297:000000000-LBNRV:1:2117:15867:17098	1	-49	81	1	163	278	1	402	517	0			0	0	1	0
L116_gDNA340-klf1_SMFlibver2_4motif_146-M00653:297:000000000-LBNRV:1:1113:11572:6508	1	-49	81	1	158	270	0			0			0	1	1	0
L116_gDNA340-klf1_SMFlibver2_4motif_146-M00653:297:000000000-LBNRV:1:1110:25432:5723	1	-49	81	1	163	278	1	410	527	0			0	0	0	0
L116_gDNA340-klf1_SMFlibver2_4motif_146-M00653:297:000000000-LBNRV:1:2101:11363:24868	1	-49	81	1	189	298	0			0			1	1	1	0
L116_gDNA340-klf1_SMFlibver2_4motif_146-M00653:297:000000000-LBNRV:1:2102:22077:5184	1	-49	81	1	96	213	0			0			0	1	0	1
L116_gDNA340-klf1_SMFlibver2_4motif_146-M00653:297:000000000-LBNRV:1:1113:15543:8049	1	-49	81	1	189	298	0			0			0	0	1	0
L116_gDNA340-klf1_SMFlibver2_4motif_146-M00653:297:000000000-LBNRV:1:2109:22428:4170	1	-49	81	1	189	298	0			0			1	0	1	0
L116_gDNA340-klf1_SMFlibver2_4motif_146-M00653:297:000000000-LBNRV:1:1115:21352:22232	1	-49	81	1	158	270	0			0			1	0	1	0
L116_gDNA340-klf1_SMFlibver2_4motif_146-M00653:297:000000000-LBNRV:1:2116:24259:7538	1	-49	81	1	189	298	1	328	443	0			0	0	0	0
L116_gDNA340-klf1_SMFlibver2_4motif_146-M00653:297:000000000-LBNRV:1:1114:4939:10350	1	31	158	1	163	278	1	339	452	0			0	0	0	0
L116_gDNA340-klf1_SMFlibver2_4motif_146-M00653:297:000000000-LBNRV:1:2118:22253:19953	1	-49	81	1	84	197	1	320	443	0			0	0	0	0
L116_gDNA340-klf1_SMFlibver2_4motif_146-M00653:297:000000000-LBNRV:1:1111:20514:18259	1	-49	81	1	96	213	1	222	339	1	344	467	0	0	0	0
L116_gDNA340-klf1_SMFlibver2_4motif_146-M00653:297:000000000-LBNRV:1:1110:11393:18510	1	-49	81	1	96	213	1	270	380	1	385	497	0	0	0	0
L116_gDNA340-klf1_SMFlibver2_4motif_146-M00653:297:000000000-LBNRV:1:2118:20837:17107	1	-49	81	1	96	213	1	278	402	0			0	0	0	0
L116_gDNA340-klf1_SMFlibver2_4motif_146-M00653:297:000000000-LBNRV:1:2116:5433:10616	1	-49	81	1	96	213	1	270	380	0			1	0	0	0
L116_gDNA340-klf1_SMFlibver2_4motif_146-M00653:297:000000000-LBNRV:1:2108:20393:21673	1	-49	81	1	158	270	1	366	477	0			0	0	0	0
L116_gDNA340-klf1_SMFlibver2_4motif_146-M00653:297:000000000-LBNRV:1:2104:11519:23513	1	-49	81	1	158	270	1	344	467	0			0	0	0	0
L116_gDNA340-klf1_SMFlibver2_4motif_146-M00653:297:000000000-LBNRV:1:2101:10438:13157	1	189	298	1	325	443	0			0			0	0	0	0
L116_gDNA340-klf1_SMFlibver2_4motif_146-M00653:297:000000000-LBNRV:1:2116:25211:9259	1	96	213	1	270	380	1	385	497	0			0	0	0	0
L116_gDNA340-klf1_SMFlibver2_4motif_146-M00653:297:000000000-LBNRV:1:1105:25297:22955	1	40	158	1	163	278	1	282	402	1	407	517	0	0	0	0
L116_gDNA340-klf1_SMFlibver2_4motif_146-M00653:297:000000000-LBNRV:1:1112:18302:5717	1	40	158	1	189	298	1	320	443	0			0	0	0	0
L116_gDNA340-klf1_SMFlibver2_4motif_146-M00653:297:000000000-LBNRV:1:2117:22158:4132	1	40	158	1	222	339	1	369	487	0			0	0	0	0
L116_gDNA340-klf1_SMFlibver2_4motif_146-M00653:297:000000000-LBNRV:1:1106:20710:17140	1	158	270	0			0			0			1	1	1	0
L116_gDNA340-klf1_SMFlibver2_4motif_146-M00653:297:000000000-LBNRV:1:1110:13944:18859	1	40	158	1	369	487	0			0			0	0	0	1
L116_gDNA340-klf1_SMFlibver2_4motif_146-M00653:297:000000000-LBNRV:1:1112:14221:10580	1	40	158	1	421	537	0			0			0	0	1	1
L116_gDNA340-klf1_SMFlibver2_4motif_146-M00653:297:000000000-LBNRV:1:2104:6283:20539	1	40	158	1	163	278	1	287	402	1	407	517	0	0	0	0
L116_gDNA340-klf1_SMFlibver2_4motif_147-M00653:297:000000000-LBNRV:1:2118:21807:9932	1	31	158	1	197	320	0			0			1	1	0	0
L116_gDNA340-klf1_SMFlibver2_4motif_147-M00653:297:000000000-LBNRV:1:2118:6249:22799	1	31	158	1	163	278	1	421	537	0			0	0	1	0
L116_gDNA340-klf1_SMFlibver2_4motif_147-M00653:297:000000000-LBNRV:1:1117:19135:6699	1	31	158	1	163	278	0			0			1	1	0	0
L116_gDNA340-klf1_SMFlibver2_4motif_147-M00653:297:000000000-LBNRV:1:2112:27233:16097	1	31	158	1	163	278	1	291	402	1	414	527	0	0	0	0
L116_gDNA340-klf1_SMFlibver2_4motif_147-M00653:297:000000000-LBNRV:1:2117:17978:16085	1	31	158	1	163	278	1	414	527	0			0	0	1	0
L116_gDNA340-klf1_SMFlibver2_4motif_147-M00653:297:000000000-LBNRV:1:2119:17534:10571	1	-9	122	1	158	270	0			0			0	1	1	0
L116_gDNA340-klf1_SMFlibver2_4motif_147-M00653:297:000000000-LBNRV:1:2119:25433:13018	1	-49	81	1	96	213	1	414	527	0			0	0	0	1
L116_gDNA340-klf1_SMFlibver2_4motif_147-M00653:297:000000000-LBNRV:1:2117:4392:20273	1	-49	81	1	84	197	1	366	477	0			0	0	0	1
L116_gDNA340-klf1_SMFlibver2_4motif_147-M00653:297:000000000-LBNRV:1:2119:6023:16129	1	31	158	1	270	380	1	407	517	0			0	0	0	0
L116_gDNA340-klf1_SMFlibver2_4motif_147-M00653:297:000000000-LBNRV:1:2116:10068:12006	1	31	158	0			0			0			1	1	1	1
L116_gDNA340-klf1_SMFlibver2_4motif_147-M00653:297:000000000-LBNRV:1:1119:28547:14207	1	-19	96	1	197	320	0			0			1	1	0	0
L116_gDNA340-klf1_SMFlibver2_4motif_147-M00653:297:000000000-LBNRV:1:1114:13140:16175	1	-19	96	1	158	270	1	339	452	0			0	0	0	0
L116_gDNA340-klf1_SMFlibver2_4motif_147-M00653:297:000000000-LBNRV:1:1118:7935:4025	1	-19	96	1	158	270	1	373	487	0			0	0	0	0
L116_gDNA340-klf1_SMFlibver2_4motif_147-M00653:297:000000000-LBNRV:1:2119:9649:11304	1	-19	96	1	158	270	1	320	443	0			0	0	0	0
L116_gDNA340-klf1_SMFlibver2_4motif_147-M00653:297:000000000-LBNRV:1:1113:18955:19871	1	-19	96	1	158	270	1	402	517	0			0	0	0	0
L116_gDNA340-klf1_SMFlibver2_4motif_147-M00653:297:000000000-LBNRV:1:2117:7689:5038	1	-9	122	1	158	270	1	414	527	0			0	0	0	0
L116_gDNA340-klf1_SMFlibver2_4motif_147-M00653:297:000000000-LBNRV:1:2112:8374:17005	1	-49	81	1	189	298	1	421	537	0			0	0	1	0
L116_gDNA340-klf1_SMFlibver2_4motif_147-M00653:297:000000000-LBNRV:1:2118:21256:12167	1	40	158	1	189	298	1	320	443	0			0	0	0	0
L116_gDNA340-klf1_SMFlibver2_4motif_147-M00653:297:000000000-LBNRV:1:1109:22133:18191	1	40	158	1	414	527	0			0			0	0	0	1
L116_gDNA340-klf1_SMFlibver2_4motif_147-M00653:297:000000000-LBNRV:1:2108:24930:18322	1	40	158	1	361	477	0			0			0	0	0	1
L116_gDNA340-klf1_SMFlibver2_4motif_147-M00653:297:000000000-LBNRV:1:1110:6252:8335	1	40	158	1	373	487	0			0			0	0	0	1
L116_gDNA340-klf1_SMFlibver2_4motif_147-M00653:297:000000000-LBNRV:1:2114:20761:24257	1	40	158	1	270	380	1	407	517	0			0	0	0	0
L116_gDNA340-klf1_SMFlibver2_4motif_147-M00653:297:000000000-LBNRV:1:2116:14960:2606	1	81	197	0			0			0			0	1	1	1
L116_gDNA340-klf1_SMFlibver2_4motif_147-M00653:297:000000000-LBNRV:1:1112:22900:7963	1	81	197	1	222	332	1	339	452	0			0	0	0	0
L116_gDNA340-klf1_SMFlibver2_4motif_148-M00653:297:000000000-LBNRV:1:1115:18260:16708	1	-49	81	1	96	213	1	222	332	1	366	477	0	0	0	0
L116_gDNA340-klf1_SMFlibver2_4motif_148-M00653:297:000000000-LBNRV:1:1115:18302:2699	1	-49	81	1	96	213	1	222	332	0			1	0	0	0
L116_gDNA340-klf1_SMFlibver2_4motif_148-M00653:297:000000000-LBNRV:1:1108:8053:20447	1	-49	81	1	96	213	1	222	332	0			0	1	0	0
L116_gDNA340-klf1_SMFlibver2_4motif_148-M00653:297:000000000-LBNRV:1:1117:26014:14505	1	31	158	1	197	309	1	373	487	0			0	0	0	0
L116_gDNA340-klf1_SMFlibver2_4motif_148-M00653:297:000000000-LBNRV:1:1118:25298:13698	1	31	158	1	189	298	1	391	507	0			0	0	1	0
L116_gDNA340-klf1_SMFlibver2_4motif_148-M00653:297:000000000-LBNRV:1:2117:18894:17890	1	31	158	1	163	278	1	391	507	0			0	0	1	0
L116_gDNA340-klf1_SMFlibver2_4motif_148-M00653:297:000000000-LBNRV:1:1107:19415:23402	1	31	158	1	163	278	1	373	487	0			0	0	0	0
L116_gDNA340-klf1_SMFlibver2_4motif_148-M00653:297:000000000-LBNRV:1:1118:4822:14242	1	31	158	1	163	278	0			0			0	1	1	0
L116_gDNA340-klf1_SMFlibver2_4motif_148-M00653:297:000000000-LBNRV:1:2117:6237:7634	1	31	158	1	163	278	0			0			0	0	1	0
L116_gDNA340-klf1_SMFlibver2_4motif_148-M00653:297:000000000-LBNRV:1:2114:5174:4816	1	31	158	1	189	298	1	414	527	0			0	0	1	0
L116_gDNA340-klf1_SMFlibver2_4motif_148-M00653:297:000000000-LBNRV:1:1118:20405:9853	1	-49	81	1	96	213	1	291	402	1	407	517	0	0	0	0
L116_gDNA340-klf1_SMFlibver2_4motif_148-M00653:297:000000000-LBNRV:1:2105:16243:13157	1	-49	81	1	96	213	1	426	537	0			0	0	1	1
L116_gDNA340-klf1_SMFlibver2_4motif_148-M00653:297:000000000-LBNRV:1:2119:16060:3335	1	-49	81	1	96	213	1	414	527	0			0	0	1	1
L116_gDNA340-klf1_SMFlibver2_4motif_148-M00653:297:000000000-LBNRV:1:2118:20491:24772	1	-49	81	1	96	213	1	414	527	0			0	0	0	1
L116_gDNA340-klf1_SMFlibver2_4motif_148-M00653:297:000000000-LBNRV:1:1113:24769:9341	1	31	158	1	414	527	0			0			0	0	1	1
L116_gDNA340-klf1_SMFlibver2_4motif_148-M00653:297:000000000-LBNRV:1:2102:8639:23082	1	31	158	1	213	325	1	380	497	0			0	0	0	0
L116_gDNA340-klf1_SMFlibver2_4motif_148-M00653:297:000000000-LBNRV:1:2119:20267:19230	1	31	158	1	222	332	1	421	537	0			0	0	0	0
L116_gDNA340-klf1_SMFlibver2_4motif_148-M00653:297:000000000-LBNRV:1:2116:20434:4753	1	31	158	1	222	332	0			0			0	1	0	0
L116_gDNA340-klf1_SMFlibver2_4motif_148-M00653:297:000000000-LBNRV:1:2115:13490:15073	1	-19	96	1	163	278	1	391	507	0			0	0	1	0
L116_gDNA340-klf1_SMFlibver2_4motif_148-M00653:297:000000000-LBNRV:1:2119:18047:22612	1	-19	96	1	163	278	0			0			0	1	1	0
L116_gDNA340-klf1_SMFlibver2_4motif_148-M00653:297:000000000-LBNRV:1:1109:7502:22628	1	-19	96	1	163	278	1	426	537	0			0	0	1	0
L116_gDNA340-klf1_SMFlibver2_4motif_148-M00653:297:000000000-LBNRV:1:2113:10702:24789	1	-49	81	1	96	213	1	320	432	0			0	0	0	0
L116_gDNA340-klf1_SMFlibver2_4motif_148-M00653:297:000000000-LBNRV:1:1105:12389:18273	1	-49	81	1	96	213	1	426	537	0			0	0	1	0
L116_gDNA340-klf1_SMFlibver2_4motif_148-M00653:297:000000000-LBNRV:1:2119:15649:12350	1	-49	81	1	163	278	1	373	487	0			0	0	0	0
L116_gDNA340-klf1_SMFlibver2_4motif_148-M00653:297:000000000-LBNRV:1:2119:18871:14707	1	31	158	1	213	325	1	361	477	0			0	0	0	0
L116_gDNA340-klf1_SMFlibver2_4motif_148-M00653:297:000000000-LBNRV:1:2118:4900:4611	1	-49	81	1	163	278	1	291	402	1	414	527	0	0	0	0
L116_gDNA340-klf1_SMFlibver2_4motif_148-M00653:297:000000000-LBNRV:1:2118:13393:8468	1	-49	81	1	213	325	1	361	477	0			0	0	0	0
L116_gDNA340-klf1_SMFlibver2_4motif_148-M00653:297:000000000-LBNRV:1:2114:15527:6599	1	-49	81	1	213	325	1	373	487	0			0	0	0	0
L116_gDNA340-klf1_SMFlibver2_4motif_148-M00653:297:000000000-LBNRV:1:2108:7536:3227	1	163	278	0			0			0			0	0	1	0
L116_gDNA340-klf1_SMFlibver2_4motif_148-M00653:297:000000000-LBNRV:1:2114:21455:2790	1	96	213	1	407	517	0			0			0	0	1	1
L116_gDNA340-klf1_SMFlibver2_4motif_148-M00653:297:000000000-LBNRV:1:1108:6145:13580	1	96	213	1	222	332	1	361	477	0			0	0	0	0
L116_gDNA340-klf1_SMFlibver2_4motif_148-M00653:297:000000000-LBNRV:1:2116:15297:9734	1	96	213	0			0			0			0	1	1	0
L116_gDNA340-klf1_SMFlibver2_4motif_148-M00653:297:000000000-LBNRV:1:1109:18214:19617	1	40	158	1	163	278	0			0			0	0	1	0
L116_gDNA340-klf1_SMFlibver2_4motif_148-M00653:297:000000000-LBNRV:1:2108:8891:23359	1	158	270	1	380	497	0			0			0	0	0	0
L116_gDNA340-klf1_SMFlibver2_4motif_148-M00653:297:000000000-LBNRV:1:1113:10939:10801	1	189	298	0			0			0			0	0	1	0
L116_gDNA340-klf1_SMFlibver2_4motif_148-M00653:297:000000000-LBNRV:1:2119:13451:20607	1	40	158	1	163	278	1	284	402	1	414	527	0	0	0	0
L116_gDNA340-klf1_SMFlibver2_4motif_148-M00653:297:000000000-LBNRV:1:1102:7948:14285	1	40	158	1	163	278	0			0			1	1	0	0
L116_gDNA340-klf1_SMFlibver2_4motif_148-M00653:297:000000000-LBNRV:1:1107:23223:7842	1	81	197	1	414	527	0			0			0	0	1	1
L116_gDNA340-klf1_SMFlibver2_4motif_148-M00653:297:000000000-LBNRV:1:1112:6023:4567	1	163	278	0			0			0			1	1	0	0
L116_gDNA340-klf1_SMFlibver2_4motif_148-M00653:297:000000000-LBNRV:1:1114:28228:14776	1	49	158	0			0			0			0	1	1	1
L116_gDNA340-klf1_SMFlibver2_4motif_148-M00653:297:000000000-LBNRV:1:1114:29086:15734	1	49	158	1	163	278	1	291	402	1	414	527	0	0	0	0
L116_gDNA340-klf1_SMFlibver2_4motif_148-M00653:297:000000000-LBNRV:1:2114:27299:17370	1	163	278	1	284	402	1	414	527	0			0	0	0	0
L116_gDNA340-klf1_SMFlibver2_4motif_148-M00653:297:000000000-LBNRV:1:2119:4449:12820	1	163	278	1	291	402	1	414	527	0			0	0	0	0
L116_gDNA340-klf1_SMFlibver2_4motif_148-M00653:297:000000000-LBNRV:1:2108:26721:14327	1	81	197	0			0			0			1	1	0	0
L116_gDNA340-klf1_SMFlibver2_4motif_148-M00653:297:000000000-LBNRV:1:2118:6845:15388	1	81	197	1	380	497	0			0			0	0	0	0
L116_gDNA340-klf1_SMFlibver2_4motif_148-M00653:297:000000000-LBNRV:1:2110:12069:12736	1	158	270	0			0			0			1	1	0	0
L116_gDNA340-klf1_SMFlibver2_4motif_148-M00653:297:000000000-LBNRV:1:2107:19674:8211	1	163	278	0			0			0			1	0	0	0
L116_gDNA340-klf1_SMFlibver2_4motif_148-M00653:297:000000000-LBNRV:1:1117:12088:19142	1	163	278	1	414	527	0			0			0	0	1	0
L116_gDNA340-klf1_SMFlibver2_4motif_148-M00653:297:000000000-LBNRV:1:2116:9998:16901	1	96	213	1	414	527	0			0			0	0	1	1
L116_gDNA340-klf1_SMFlibver2_4motif_148-M00653:297:000000000-LBNRV:1:2111:28615:8544	1	-49	81	1	163	278	1	339	452	0			0	0	0	0
L116_gDNA340-klf1_SMFlibver2_4motif_149-M00653:297:000000000-LBNRV:1:2118:22674:13948	1	31	158	1	163	278	1	296	407	1	412	527	0	0	0	0
L116_gDNA340-klf1_SMFlibver2_4motif_149-M00653:297:000000000-LBNRV:1:1101:22917:21394	1	31	158	1	197	310	1	407	517	0			0	0	1	0
L116_gDNA340-klf1_SMFlibver2_4motif_149-M00653:297:000000000-LBNRV:1:2105:20399:12014	1	-49	81	1	96	213	1	426	537	0			0	0	0	0
L116_gDNA340-klf1_SMFlibver2_4motif_149-M00653:297:000000000-LBNRV:1:1113:23889:6919	1	40	158	0			0			0			0	0	0	1
L116_gDNA340-klf1_SMFlibver2_4motif_149-M00653:297:000000000-LBNRV:1:2104:11655:24589	1	31	158	1	163	278	1	366	477	0			0	0	0	0
L116_gDNA340-klf1_SMFlibver2_4motif_149-M00653:297:000000000-LBNRV:1:1106:11760:2747	1	-49	81	1	96	213	1	270	380	1	402	517	0	0	0	0
L116_gDNA340-klf1_SMFlibver2_4motif_149-M00653:297:000000000-LBNRV:1:1114:7516:17469	1	163	278	1	419	537	0			0			0	0	1	0
L116_gDNA340-klf1_SMFlibver2_4motif_149-M00653:297:000000000-LBNRV:1:2117:12907:17033	1	-49	81	1	96	213	1	222	337	0			0	1	0	0
L116_gDNA340-klf1_SMFlibver2_4motif_149-M00653:297:000000000-LBNRV:1:2111:11991:4745	1	31	158	1	163	278	1	310	419	1	421	537	0	0	0	0
L116_gDNA340-klf1_SMFlibver2_4motif_149-M00653:297:000000000-LBNRV:1:1108:20867:9260	1	-49	81	1	197	310	1	426	537	0			0	0	0	0
L116_gDNA340-klf1_SMFlibver2_4motif_149-M00653:297:000000000-LBNRV:1:1114:14983:9586	1	40	158	0			0			0			0	0	1	0
L116_gDNA340-klf1_SMFlibver2_4motif_149-M00653:297:000000000-LBNRV:1:2117:3735:9932	1	-49	81	1	96	213	1	229	339	1	361	477	0	0	0	0
L116_gDNA340-klf1_SMFlibver2_4motif_149-M00653:297:000000000-LBNRV:1:2112:5910:5422	1	-49	81	1	84	197	1	213	325	1	421	537	0	0	0	0
L116_gDNA340-klf1_SMFlibver2_4motif_149-M00653:297:000000000-LBNRV:1:1116:7506:17661	1	31	158	1	197	310	1	378	487	0			0	0	0	0
L116_gDNA340-klf1_SMFlibver2_4motif_149-M00653:297:000000000-LBNRV:1:2118:13671:23924	1	31	158	1	163	278	1	426	537	0			0	0	0	0
L116_gDNA340-klf1_SMFlibver2_4motif_149-M00653:297:000000000-LBNRV:1:1106:6164:5692	1	-49	81	1	96	213	1	298	407	1	412	527	0	0	0	0
L116_gDNA340-klf1_SMFlibver2_4motif_149-M00653:297:000000000-LBNRV:1:2116:10970:16869	1	-49	81	1	96	213	1	222	337	1	380	497	0	0	0	0
L116_gDNA340-klf1_SMFlibver2_4motif_149-M00653:297:000000000-LBNRV:1:1107:13745:20680	1	31	158	1	163	278	0			0			1	0	0	0
L116_gDNA340-klf1_SMFlibver2_4motif_149-M00653:297:000000000-LBNRV:1:2117:14923:11767	1	-49	81	1	96	213	1	298	407	1	419	537	0	0	0	0
L116_gDNA340-klf1_SMFlibver2_4motif_149-M00653:297:000000000-LBNRV:1:1102:8196:19689	1	31	158	1	163	278	0			0			0	0	1	0
L116_gDNA340-klf1_SMFlibver2_4motif_149-M00653:297:000000000-LBNRV:1:2110:16526:13997	1	-9	122	1	158	270	1	378	487	0			0	0	0	1
L116_gDNA340-klf1_SMFlibver2_4motif_149-M00653:297:000000000-LBNRV:1:1116:5485:14063	1	31	158	1	189	298	1	421	537	0			0	0	0	0
L116_gDNA340-klf1_SMFlibver2_4motif_149-M00653:297:000000000-LBNRV:1:1111:17959:8847	1	-49	81	1	96	213	1	222	337	1	378	487	0	0	0	0
L116_gDNA340-klf1_SMFlibver2_4motif_149-M00653:297:000000000-LBNRV:1:2116:12605:9483	1	-19	96	1	163	278	0			0			0	0	1	0
L116_gDNA340-klf1_SMFlibver2_4motif_149-M00653:297:000000000-LBNRV:1:1118:24544:13621	1	-19	96	1	189	298	1	421	537	0			0	0	0	0
L116_gDNA340-klf1_SMFlibver2_4motif_149-M00653:297:000000000-LBNRV:1:2113:17991:17949	1	-49	81	1	96	213	1	361	477	0			0	0	0	1
L116_gDNA340-klf1_SMFlibver2_4motif_149-M00653:297:000000000-LBNRV:1:2113:2484:12908	1	-19	96	1	163	278	1	426	537	0			0	0	0	0
L116_gDNA340-klf1_SMFlibver2_4motif_149-M00653:297:000000000-LBNRV:1:2107:19202:7992	1	-19	96	1	158	270	1	421	537	0			0	0	0	1
L116_gDNA340-klf1_SMFlibver2_4motif_149-M00653:297:000000000-LBNRV:1:2114:8278:2958	1	-49	81	1	96	213	1	222	337	0			0	0	0	0
L116_gDNA340-klf1_SMFlibver2_4motif_149-M00653:297:000000000-LBNRV:1:1113:3670:20201	1	49	158	1	163	278	0			0			0	0	0	0
L116_gDNA340-klf1_SMFlibver2_4motif_149-M00653:297:000000000-LBNRV:1:1103:14543:10212	1	-49	81	1	158	270	1	366	477	0			0	0	0	0
L116_gDNA340-klf1_SMFlibver2_4motif_149-M00653:297:000000000-LBNRV:1:2108:22261:23927	1	31	158	1	189	298	1	426	537	0			0	0	0	0
L116_gDNA340-klf1_SMFlibver2_4motif_149-M00653:297:000000000-LBNRV:1:1113:22243:23216	1	-9	122	1	158	270	0			0			0	0	1	1
L116_gDNA340-klf1_SMFlibver2_4motif_149-M00653:297:000000000-LBNRV:1:1119:8214:23041	1	-49	81	1	163	278	0			0			0	1	1	0
L116_gDNA340-klf1_SMFlibver2_4motif_149-M00653:297:000000000-LBNRV:1:1112:17314:6473	1	-19	96	1	189	298	0			0			1	0	0	0
L116_gDNA340-klf1_SMFlibver2_4motif_149-M00653:297:000000000-LBNRV:1:2118:11572:13978	1	31	158	0			0			0			0	0	1	0
L116_gDNA340-klf1_SMFlibver2_4motif_149-M00653:297:000000000-LBNRV:1:1113:14120:22296	1	-49	81	1	96	213	1	278	392	1	402	517	0	0	0	0
L116_gDNA340-klf1_SMFlibver2_4motif_150-M00653:297:000000000-LBNRV:1:2113:7793:23995	1	31	158	1	189	298	0			0			1	0	1	0
L116_gDNA340-klf1_SMFlibver2_4motif_150-M00653:297:000000000-LBNRV:1:2105:9272:15192	1	31	158	1	163	278	0			0			1	1	0	0
L116_gDNA340-klf1_SMFlibver2_4motif_150-M00653:297:000000000-LBNRV:1:1112:22171:3902	1	31	158	1	163	278	1	426	537	0			0	1	0	0
L116_gDNA340-klf1_SMFlibver2_4motif_150-M00653:297:000000000-LBNRV:1:2114:16061:21313	1	-9	122	1	158	270	1	426	537	0			0	1	0	1
L116_gDNA340-klf1_SMFlibver2_4motif_150-M00653:297:000000000-LBNRV:1:1102:7587:2261	1	31	158	1	163	278	1	284	399	0			0	0	0	0
L116_gDNA340-klf1_SMFlibver2_4motif_150-M00653:297:000000000-LBNRV:1:2101:14717:1831	1	-9	122	1	158	270	1	407	517	0			0	0	0	1
L116_gDNA340-klf1_SMFlibver2_4motif_150-M00653:297:000000000-LBNRV:1:1112:13965:19322	1	31	158	1	163	278	1	385	497	0			0	0	1	0
L116_gDNA340-klf1_SMFlibver2_4motif_150-M00653:297:000000000-LBNRV:1:2118:26093:10659	1	31	158	1	163	278	1	419	537	0			0	0	1	0
L116_gDNA340-klf1_SMFlibver2_4motif_150-M00653:297:000000000-LBNRV:1:2117:19460:18129	1	-9	122	1	158	270	0			0			1	0	0	0
L116_gDNA340-klf1_SMFlibver2_4motif_150-M00653:297:000000000-LBNRV:1:1107:20411:23160	1	-9	122	1	158	270	0			0			1	0	0	1
L116_gDNA340-klf1_SMFlibver2_4motif_150-M00653:297:000000000-LBNRV:1:1111:20402:15785	1	-9	122	1	158	270	1	407	517	0			0	0	1	0
L116_gDNA340-klf1_SMFlibver2_4motif_150-M00653:297:000000000-LBNRV:1:2109:27479:16192	1	-9	122	1	158	270	1	402	517	0			0	0	0	0
L116_gDNA340-klf1_SMFlibver2_4motif_150-M00653:297:000000000-LBNRV:1:2112:13200:7821	1	31	158	1	197	317	1	421	537	0			0	0	0	0
L116_gDNA340-klf1_SMFlibver2_4motif_150-M00653:297:000000000-LBNRV:1:2116:17054:14467	1	31	158	1	189	298	1	358	467	0			0	0	0	0
L116_gDNA340-klf1_SMFlibver2_4motif_150-M00653:297:000000000-LBNRV:1:2112:17214:2934	1	31	158	1	189	298	0			0			0	1	1	0
L116_gDNA340-klf1_SMFlibver2_4motif_150-M00653:297:000000000-LBNRV:1:2110:14095:23267	1	-49	81	1	96	213	1	421	537	0			0	0	0	1
L116_gDNA340-klf1_SMFlibver2_4motif_150-M00653:297:000000000-LBNRV:1:1119:28847:13073	1	-49	81	1	96	213	1	358	467	0			0	0	0	1
L116_gDNA340-klf1_SMFlibver2_4motif_150-M00653:297:000000000-LBNRV:1:1105:15952:9799	1	-49	81	1	96	213	1	358	467	0			0	0	0	0
L116_gDNA340-klf1_SMFlibver2_4motif_150-M00653:297:000000000-LBNRV:1:2102:10168:13856	1	-49	81	1	96	213	1	402	517	0			0	0	1	0
L116_gDNA340-klf1_SMFlibver2_4motif_150-M00653:297:000000000-LBNRV:1:2110:18364:18091	1	-49	81	1	96	213	1	229	339	0			0	1	0	0
L116_gDNA340-klf1_SMFlibver2_4motif_150-M00653:297:000000000-LBNRV:1:2101:25529:9608	1	-49	81	1	96	213	1	426	537	0			0	0	1	1
L116_gDNA340-klf1_SMFlibver2_4motif_150-M00653:297:000000000-LBNRV:1:2115:6624:8266	1	-49	81	1	84	197	0			0			1	1	0	0
L116_gDNA340-klf1_SMFlibver2_4motif_150-M00653:297:000000000-LBNRV:1:1108:23013:11158	1	-49	81	1	84	197	1	426	537	0			0	0	1	1
L116_gDNA340-klf1_SMFlibver2_4motif_150-M00653:297:000000000-LBNRV:1:2102:5588:21932	1	-49	81	1	84	197	1	229	339	1	426	537	0	0	0	0
L116_gDNA340-klf1_SMFlibver2_4motif_150-M00653:297:000000000-LBNRV:1:2102:26192:9959	1	31	158	1	197	317	1	320	440	0			0	0	0	0
L116_gDNA340-klf1_SMFlibver2_4motif_150-M00653:297:000000000-LBNRV:1:1115:17031:7310	1	31	158	1	213	325	1	378	487	0			0	0	0	0
L116_gDNA340-klf1_SMFlibver2_4motif_150-M00653:297:000000000-LBNRV:1:1105:16830:20740	1	31	158	1	421	537	0			0			0	0	0	1
L116_gDNA340-klf1_SMFlibver2_4motif_150-M00653:297:000000000-LBNRV:1:2115:13298:19049	1	31	158	1	213	325	1	358	467	0			0	0	0	0
L116_gDNA340-klf1_SMFlibver2_4motif_150-M00653:297:000000000-LBNRV:1:2119:17259:15800	1	-9	122	1	189	298	1	344	467	0			0	0	0	0
L116_gDNA340-klf1_SMFlibver2_4motif_150-M00653:297:000000000-LBNRV:1:2119:23321:19599	1	-19	96	1	163	278	0			0			1	1	1	0
L116_gDNA340-klf1_SMFlibver2_4motif_150-M00653:297:000000000-LBNRV:1:1105:2198:12888	1	-19	96	1	163	278	0			0			0	1	0	0
L116_gDNA340-klf1_SMFlibver2_4motif_150-M00653:297:000000000-LBNRV:1:1112:19945:14345	1	-19	96	1	163	278	0			0			0	1	1	0
L116_gDNA340-klf1_SMFlibver2_4motif_150-M00653:297:000000000-LBNRV:1:1108:23518:12824	1	-19	96	1	158	270	0			0			1	0	1	1
L116_gDNA340-klf1_SMFlibver2_4motif_150-M00653:297:000000000-LBNRV:1:2112:27187:13074	1	-19	96	1	158	270	0			0			0	0	1	0
L116_gDNA340-klf1_SMFlibver2_4motif_150-M00653:297:000000000-LBNRV:1:2106:8722:11579	1	-19	96	1	189	298	1	344	467	0			0	0	0	0
L116_gDNA340-klf1_SMFlibver2_4motif_150-M00653:297:000000000-LBNRV:1:2117:17541:6719	1	-49	81	1	163	278	1	298	407	0			0	0	0	0
L116_gDNA340-klf1_SMFlibver2_4motif_150-M00653:297:000000000-LBNRV:1:2119:5099:16485	1	-49	81	1	163	278	1	421	537	0			0	0	1	0
L116_gDNA340-klf1_SMFlibver2_4motif_150-M00653:297:000000000-LBNRV:1:1116:7275:4038	1	-9	122	1	158	270	1	426	537	0			0	1	1	0
L116_gDNA340-klf1_SMFlibver2_4motif_150-M00653:297:000000000-LBNRV:1:2114:20777:12131	1	-49	81	1	158	270	0			0			1	1	0	1
L116_gDNA340-klf1_SMFlibver2_4motif_150-M00653:297:000000000-LBNRV:1:2117:18713:1786	1	-49	81	1	158	270	1	402	517	0			0	0	0	1
L116_gDNA340-klf1_SMFlibver2_4motif_150-M00653:297:000000000-LBNRV:1:1107:5235:16315	1	-49	81	1	158	270	1	419	537	0			0	0	0	1
L116_gDNA340-klf1_SMFlibver2_4motif_150-M00653:297:000000000-LBNRV:1:2117:14493:18280	1	-49	81	1	158	270	1	402	517	0			0	0	0	0
L116_gDNA340-klf1_SMFlibver2_4motif_150-M00653:297:000000000-LBNRV:1:1117:5862:19975	1	-49	81	1	158	270	0			0			1	0	0	0
L116_gDNA340-klf1_SMFlibver2_4motif_150-M00653:297:000000000-LBNRV:1:2109:2627:14419	1	-9	122	1	158	270	1	402	517	0			0	0	1	1
L116_gDNA340-klf1_SMFlibver2_4motif_150-M00653:297:000000000-LBNRV:1:2119:9540:4154	1	-49	81	1	84	197	0			0			1	0	1	0
L116_gDNA340-klf1_SMFlibver2_4motif_150-M00653:297:000000000-LBNRV:1:2113:24024:12868	1	-49	81	1	158	270	0			0			0	1	1	1
L116_gDNA340-klf1_SMFlibver2_4motif_150-M00653:297:000000000-LBNRV:1:2119:23518:14728	1	-49	81	1	158	270	1	407	517	0			0	0	1	1
L116_gDNA340-klf1_SMFlibver2_4motif_150-M00653:297:000000000-LBNRV:1:1105:26862:13924	1	-49	81	1	163	278	0			0			1	0	1	0
L116_gDNA340-klf1_SMFlibver2_4motif_150-M00653:297:000000000-LBNRV:1:1101:10251:2906	1	84	197	0			0			0			1	1	0	0
L116_gDNA340-klf1_SMFlibver2_4motif_150-M00653:297:000000000-LBNRV:1:1105:28510:14872	1	158	270	1	419	537	0			0			0	0	0	0
L116_gDNA340-klf1_SMFlibver2_4motif_150-M00653:297:000000000-LBNRV:1:2104:19421:13769	1	81	197	0			0			0			1	1	0	0
L116_gDNA340-klf1_SMFlibver2_4motif_150-M00653:297:000000000-LBNRV:1:1109:24595:11411	1	163	278	0			0			0			0	1	0	0
L116_gDNA340-klf1_SMFlibver2_4motif_150-M00653:297:000000000-LBNRV:1:2118:23734:23878	1	158	270	1	426	537	0			0			0	1	0	1
L116_gDNA340-klf1_SMFlibver2_4motif_150-M00653:297:000000000-LBNRV:1:1118:24240:2910	1	158	270	1	426	537	0			0			0	1	0	0
L116_gDNA340-klf1_SMFlibver2_4motif_150-M00653:297:000000000-LBNRV:1:1104:9241:9133	1	158	270	0			0			0			1	0	0	0
L116_gDNA340-klf1_SMFlibver2_4motif_150-M00653:297:000000000-LBNRV:1:2118:4637:5469	1	49	158	1	163	278	1	282	399	1	402	517	0	0	0	0
L116_gDNA340-klf1_SMFlibver2_4motif_150-M00653:297:000000000-LBNRV:1:1110:20678:9400	1	81	197	1	213	325	1	426	537	0			0	1	0	0
L116_gDNA340-klf1_SMFlibver2_4motif_150-M00653:297:000000000-LBNRV:1:1101:10911:15031	1	81	197	1	213	325	1	426	537	0			0	0	0	0
L116_gDNA340-klf1_SMFlibver2_4motif_150-M00653:297:000000000-LBNRV:1:2115:4161:9536	1	49	158	1	213	325	1	426	537	0			0	0	0	0
L116_gDNA340-klf1_SMFlibver2_4motif_150-M00653:297:000000000-LBNRV:1:2119:23706:7257	1	49	158	1	163	278	1	402	517	0			0	0	1	0
L116_gDNA340-klf1_SMFlibver2_4motif_150-M00653:297:000000000-LBNRV:1:2111:10317:12493	1	49	158	1	163	278	1	296	407	1	419	537	0	0	0	0
L116_gDNA340-klf1_SMFlibver2_4motif_150-M00653:297:000000000-LBNRV:1:2109:9922:13520	1	96	213	1	296	407	1	419	537	0			0	0	0	0
L116_gDNA340-klf1_SMFlibver2_4motif_150-M00653:297:000000000-LBNRV:1:1106:17578:7125	1	96	213	0			0			0			0	0	0	1
L116_gDNA340-klf1_SMFlibver2_4motif_150-M00653:297:000000000-LBNRV:1:1102:20206:24509	1	158	270	0			0			0			0	1	1	0
L116_gDNA340-klf1_SMFlibver2_4motif_150-M00653:297:000000000-LBNRV:1:2103:24775:11518	1	158	270	0			0			0			1	1	0	0
L116_gDNA340-klf1_SMFlibver2_4motif_150-M00653:297:000000000-LBNRV:1:1102:4774:15542	1	40	158	1	163	278	0			0			1	1	1	0
L116_gDNA340-klf1_SMFlibver2_4motif_150-M00653:297:000000000-LBNRV:1:2118:24473:23627	1	40	158	1	163	278	0			0			0	1	0	0
L116_gDNA340-klf1_SMFlibver2_4motif_150-M00653:297:000000000-LBNRV:1:2109:3069:16412	1	40	158	0			0			0			0	0	0	1
L116_gDNA340-klf1_SMFlibver2_4motif_150-M00653:297:000000000-LBNRV:1:1108:29452:13891	1	40	158	0			0			0			1	1	0	1
L116_gDNA340-klf1_SMFlibver2_4motif_150-M00653:297:000000000-LBNRV:1:2116:13195:13802	1	40	158	0			0			0			0	1	0	0
L116_gDNA340-klf1_SMFlibver2_4motif_150-M00653:297:000000000-LBNRV:1:2103:10286:7248	1	40	158	1	163	278	1	296	407	1	419	537	0	0	0	0
L116_gDNA340-klf1_SMFlibver2_4motif_150-M00653:297:000000000-LBNRV:1:1113:19098:1836	1	40	158	1	270	380	1	421	537	0			0	0	0	0
L116_gDNA340-klf1_SMFlibver2_4motif_150-M00653:297:000000000-LBNRV:1:1116:23877:4812	1	96	213	0			0			0			0	1	0	1
L116_gDNA340-klf1_SMFlibver2_4motif_150-M00653:297:000000000-LBNRV:1:1103:10832:24148	1	96	213	0			0			0			0	1	1	1
L116_gDNA340-klf1_SMFlibver2_4motif_150-M00653:297:000000000-LBNRV:1:1118:4538:11460	1	163	278	1	298	407	1	419	537	0			0	0	0	0
L116_gDNA340-klf1_SMFlibver2_4motif_150-M00653:297:000000000-LBNRV:1:2119:24535:14396	1	158	270	1	278	399	1	419	537	0			0	0	0	0
L116_gDNA340-klf1_SMFlibver2_4motif_150-M00653:297:000000000-LBNRV:1:1113:11200:19201	1	96	213	0			0			0			0	1	1	0
L116_gDNA340-klf1_SMFlibver2_4motif_150-M00653:297:000000000-LBNRV:1:2103:20067:9251	1	158	270	0			0			0			0	1	0	1
L116_gDNA340-klf1_SMFlibver2_4motif_150-M00653:297:000000000-LBNRV:1:2110:28683:13592	1	163	278	0			0			0			1	1	0	0
L116_gDNA340-klf1_SMFlibver2_4motif_150-M00653:297:000000000-LBNRV:1:2107:25515:11678	1	81	197	1	222	337	1	339	452	0			0	0	0	0
L116_gDNA340-klf1_SMFlibver2_4motif_150-M00653:297:000000000-LBNRV:1:2115:26724:12982	1	158	270	0			0			0			1	1	1	1
L116_gDNA340-klf1_SMFlibver2_4motif_150-M00653:297:000000000-LBNRV:1:2114:20708:23418	1	81	197	1	426	537	0			0			0	0	1	0
L116_gDNA340-klf1_SMFlibver2_4motif_150-M00653:297:000000000-LBNRV:1:2110:28640:8635	1	81	197	1	426	537	0			0			0	0	1	1
L116_gDNA340-klf1_SMFlibver2_4motif_150-M00653:297:000000000-LBNRV:1:2105:7177:9231	1	189	298	0			0			0			0	0	1	0
L116_gDNA340-klf1_SMFlibver2_4motif_150-M00653:297:000000000-LBNRV:1:1109:27732:12396	1	163	278	0			0			0			0	0	1	0
L116_gDNA340-klf1_SMFlibver2_4motif_150-M00653:297:000000000-LBNRV:1:1112:4919:13125	1	163	278	1	421	537	0			0			0	0	1	0
L116_gDNA340-klf1_SMFlibver2_4motif_151-M00653:297:000000000-LBNRV:1:1119:8064:23271	1	31	158	1	189	298	0			0			0	1	1	0
L116_gDNA340-klf1_SMFlibver2_4motif_151-M00653:297:000000000-LBNRV:1:1118:13659:15182	1	31	158	1	189	298	1	407	517	0			0	0	1	0
L116_gDNA340-klf1_SMFlibver2_4motif_151-M00653:297:000000000-LBNRV:1:1112:4597:16803	1	-9	122	1	158	270	1	298	407	1	413	527	0	0	0	0
L116_gDNA340-klf1_SMFlibver2_4motif_151-M00653:297:000000000-LBNRV:1:2114:26912:19040	1	-9	122	1	158	270	1	413	527	0			0	0	1	0
L116_gDNA340-klf1_SMFlibver2_4motif_151-M00653:297:000000000-LBNRV:1:2119:12448:3143	1	-49	81	1	96	213	1	426	537	0			0	0	0	0
L116_gDNA340-klf1_SMFlibver2_4motif_151-M00653:297:000000000-LBNRV:1:2112:8267:22906	1	-49	81	1	96	213	1	413	527	0			0	0	1	0
L116_gDNA340-klf1_SMFlibver2_4motif_151-M00653:297:000000000-LBNRV:1:2113:10323:9021	1	-49	81	1	84	197	1	290	402	1	407	517	0	0	0	0
L116_gDNA340-klf1_SMFlibver2_4motif_151-M00653:297:000000000-LBNRV:1:1110:13064:10877	1	-49	81	1	84	197	1	426	537	0			0	0	1	0
L116_gDNA340-klf1_SMFlibver2_4motif_151-M00653:297:000000000-LBNRV:1:2102:5186:7784	1	-49	81	1	84	197	1	284	402	1	407	517	0	0	0	0
L116_gDNA340-klf1_SMFlibver2_4motif_151-M00653:297:000000000-LBNRV:1:2113:26525:10887	1	31	158	1	270	380	1	402	517	0			0	0	0	0
L116_gDNA340-klf1_SMFlibver2_4motif_151-M00653:297:000000000-LBNRV:1:2115:8550:20010	1	31	158	1	270	380	1	413	527	0			0	0	0	0
L116_gDNA340-klf1_SMFlibver2_4motif_151-M00653:297:000000000-LBNRV:1:1101:14774:20453	1	-9	122	1	189	298	1	320	443	0			0	0	0	0
L116_gDNA340-klf1_SMFlibver2_4motif_151-M00653:297:000000000-LBNRV:1:2113:9087:8368	1	-49	81	1	96	213	1	270	380	1	385	497	0	0	0	0
L116_gDNA340-klf1_SMFlibver2_4motif_151-M00653:297:000000000-LBNRV:1:1110:25654:5383	1	-19	96	1	158	270	1	298	407	1	413	527	0	0	0	0
L116_gDNA340-klf1_SMFlibver2_4motif_151-M00653:297:000000000-LBNRV:1:2114:18135:7857	1	-49	81	1	189	298	1	320	443	0			0	0	0	0
L116_gDNA340-klf1_SMFlibver2_4motif_151-M00653:297:000000000-LBNRV:1:2119:20451:6283	1	-49	81	1	96	213	1	222	331	1	426	537	0	0	0	0
L116_gDNA340-klf1_SMFlibver2_4motif_151-M00653:297:000000000-LBNRV:1:1110:23711:14192	1	31	158	1	163	278	1	298	407	0			0	0	0	0
L116_gDNA340-klf1_SMFlibver2_4motif_151-M00653:297:000000000-LBNRV:1:1112:8998:13393	1	-49	81	1	84	197	1	270	380	1	413	527	0	0	0	0
L116_gDNA340-klf1_SMFlibver2_4motif_151-M00653:297:000000000-LBNRV:1:2115:13582:19220	1	-49	81	1	270	380	0			0			0	0	0	0
L116_gDNA340-klf1_SMFlibver2_4motif_151-M00653:297:000000000-LBNRV:1:1109:15700:4120	1	189	298	1	303	413	0			0			0	0	0	0
L116_gDNA340-klf1_SMFlibver2_4motif_151-M00653:297:000000000-LBNRV:1:1118:5468:19044	1	96	213	1	290	402	0			0			0	0	0	0
L116_gDNA340-klf1_SMFlibver2_4motif_151-M00653:297:000000000-LBNRV:1:2104:21991:3604	1	158	270	1	421	537	0			0			0	0	1	0
L116_gDNA340-klf1_SMFlibver2_4motif_151-M00653:297:000000000-LBNRV:1:2116:19762:2614	1	40	158	1	189	298	1	402	517	0			0	0	1	0
L116_gDNA340-klf1_SMFlibver2_4motif_151-M00653:297:000000000-LBNRV:1:1101:13451:8562	1	40	158	1	270	380	1	421	537	0			0	0	0	0
L116_gDNA340-klf1_SMFlibver2_4motif_151-M00653:297:000000000-LBNRV:1:2108:21635:5174	1	40	158	1	163	278	0			0			0	1	0	0
L116_gDNA340-klf1_SMFlibver2_4motif_151-M00653:297:000000000-LBNRV:1:2110:16998:19552	1	40	158	1	270	380	0			0			1	0	0	0
L116_gDNA340-klf1_SMFlibver2_4motif_151-M00653:297:000000000-LBNRV:1:2115:21022:24729	1	49	158	1	163	278	1	282	402	1	426	537	0	0	0	0
L116_gDNA340-klf1_SMFlibver2_4motif_151-M00653:297:000000000-LBNRV:1:1109:10825:18959	1	81	197	1	213	325	1	426	537	0			0	0	0	0
L116_gDNA340-klf1_SMFlibver2_4motif_151-M00653:297:000000000-LBNRV:1:1101:22744:14682	1	163	278	0			0			0			0	0	1	0
L116_gDNA340-klf1_SMFlibver2_4motif_151-M00653:297:000000000-LBNRV:1:1110:12195:16104	1	96	213	0			0			0			1	1	0	0
L116_gDNA340-klf1_SMFlibver2_4motif_151-M00653:297:000000000-LBNRV:1:2108:14364:24691	1	163	278	1	290	402	1	426	537	0			0	0	0	0
L116_gDNA340-klf1_SMFlibver2_4motif_152-M00653:297:000000000-LBNRV:1:1101:28136:9397	1	-49	81	1	96	213	1	270	380	1	407	517	0	0	0	0
L116_gDNA340-klf1_SMFlibver2_4motif_152-M00653:297:000000000-LBNRV:1:1105:17215:9537	1	49	158	1	189	298	1	303	421	0			0	0	0	0
L116_gDNA340-klf1_SMFlibver2_4motif_152-M00653:297:000000000-LBNRV:1:2111:25615:23031	1	49	158	1	278	390	1	407	517	0			0	0	0	0
L116_gDNA340-klf1_SMFlibver2_4motif_152-M00653:297:000000000-LBNRV:1:1105:5658:16363	1	407	517	0			0			0			0	0	1	1
L116_gDNA340-klf1_SMFlibver2_4motif_152-M00653:297:000000000-LBNRV:1:2118:14556:10050	1	31	158	1	213	325	1	380	497	0			0	0	0	0
L116_gDNA340-klf1_SMFlibver2_4motif_152-M00653:297:000000000-LBNRV:1:2107:19093:19032	1	49	158	1	229	339	1	344	467	0			0	0	0	0
L116_gDNA340-klf1_SMFlibver2_4motif_152-M00653:297:000000000-LBNRV:1:2105:4089:10837	1	213	325	1	339	452	0			0			0	0	0	0
L116_gDNA340-klf1_SMFlibver2_4motif_152-M00653:297:000000000-LBNRV:1:1108:24885:20893	1	-9	122	1	213	325	1	380	497	0			0	0	0	0
L116_gDNA340-klf1_SMFlibver2_4motif_152-M00653:297:000000000-LBNRV:1:2116:20447:6150	1	81	197	1	278	390	1	407	517	0			0	0	0	0
L116_gDNA340-klf1_SMFlibver2_4motif_152-M00653:297:000000000-LBNRV:1:1112:7432:15018	1	49	158	1	163	278	1	308	421	1	426	537	0	0	0	0
L116_gDNA340-klf1_SMFlibver2_4motif_152-M00653:297:000000000-LBNRV:1:2117:23785:20554	1	189	298	1	303	421	1	426	537	0			0	0	0	0
L116_gDNA340-klf1_SMFlibver2_4motif_152-M00653:297:000000000-LBNRV:1:2117:23817:6795	1	31	158	1	270	380	1	407	517	0			0	0	0	0
L116_gDNA340-klf1_SMFlibver2_4motif_154-M00653:297:000000000-LBNRV:1:2113:6566:19754	1	-9	122	1	158	270	1	278	390	1	402	517	0	0	0	0
L116_gDNA340-klf1_SMFlibver2_4motif_154-M00653:297:000000000-LBNRV:1:2119:12356:8164	1	-49	81	1	84	197	1	213	325	1	426	537	0	1	0	0
L116_gDNA340-klf1_SMFlibver2_4motif_154-M00653:297:000000000-LBNRV:1:2119:25489:19378	1	31	158	1	197	308	1	402	517	0			0	0	0	0
L116_gDNA340-klf1_SMFlibver2_4motif_154-M00653:297:000000000-LBNRV:1:2118:28505:8892	1	31	158	1	197	308	1	426	537	0			0	1	1	0
L116_gDNA340-klf1_SMFlibver2_4motif_154-M00653:297:000000000-LBNRV:1:2104:8934:18256	1	31	158	1	163	278	1	407	517	0			0	0	0	0
L116_gDNA340-klf1_SMFlibver2_4motif_154-M00653:297:000000000-LBNRV:1:1102:11840:14424	1	-9	122	1	158	270	1	284	397	1	402	517	0	0	0	0
L116_gDNA340-klf1_SMFlibver2_4motif_154-M00653:297:000000000-LBNRV:1:2118:27264:17217	1	-9	122	1	158	270	1	284	397	0			0	0	0	0
L116_gDNA340-klf1_SMFlibver2_4motif_154-M00653:297:000000000-LBNRV:1:2110:7383:7019	1	-9	122	1	158	270	0			0			1	1	1	0
L116_gDNA340-klf1_SMFlibver2_4motif_154-M00653:297:000000000-LBNRV:1:2108:4205:10689	1	-49	81	1	96	213	1	298	407	1	417	527	0	0	0	0
L116_gDNA340-klf1_SMFlibver2_4motif_154-M00653:297:000000000-LBNRV:1:2118:4693:6029	1	-49	81	1	96	213	1	344	467	0			0	0	0	0
L116_gDNA340-klf1_SMFlibver2_4motif_154-M00653:297:000000000-LBNRV:1:2119:16973:10607	1	-49	81	1	96	213	1	315	426	0			0	0	0	0
L116_gDNA340-klf1_SMFlibver2_4motif_154-M00653:297:000000000-LBNRV:1:1118:8536:15468	1	-49	81	1	96	213	1	294	407	1	426	537	0	0	0	0
L116_gDNA340-klf1_SMFlibver2_4motif_154-M00653:297:000000000-LBNRV:1:2110:22418:10280	1	-49	81	1	96	213	1	294	407	1	417	527	0	0	0	0
L116_gDNA340-klf1_SMFlibver2_4motif_154-M00653:297:000000000-LBNRV:1:2107:16678:22914	1	-49	81	1	96	213	1	376	487	0			0	0	0	1
L116_gDNA340-klf1_SMFlibver2_4motif_154-M00653:297:000000000-LBNRV:1:1102:18120:11844	1	-49	81	1	84	197	1	335	447	0			0	0	0	0
L116_gDNA340-klf1_SMFlibver2_4motif_154-M00653:297:000000000-LBNRV:1:2105:17268:22110	1	-49	81	1	84	197	1	349	467	0			0	0	0	0
L116_gDNA340-klf1_SMFlibver2_4motif_154-M00653:297:000000000-LBNRV:1:2119:25531:16974	1	-19	96	1	158	270	1	278	390	1	397	507	0	0	0	0
L116_gDNA340-klf1_SMFlibver2_4motif_154-M00653:297:000000000-LBNRV:1:2111:18939:14393	1	-49	81	1	163	278	1	380	497	0			0	0	0	0
L116_gDNA340-klf1_SMFlibver2_4motif_154-M00653:297:000000000-LBNRV:1:2105:16298:16158	1	-49	81	1	163	278	1	284	397	1	407	517	0	0	0	0
L116_gDNA340-klf1_SMFlibver2_4motif_154-M00653:297:000000000-LBNRV:1:2108:14036:11552	1	-49	81	1	189	298	0			0			0	1	0	0
L116_gDNA340-klf1_SMFlibver2_4motif_154-M00653:297:000000000-LBNRV:1:2117:21617:15254	1	-49	81	1	158	270	1	284	397	1	402	517	0	0	0	0
L116_gDNA340-klf1_SMFlibver2_4motif_154-M00653:297:000000000-LBNRV:1:2114:11993:4485	1	-49	81	1	96	213	1	284	397	1	417	527	0	0	0	0
L116_gDNA340-klf1_SMFlibver2_4motif_154-M00653:297:000000000-LBNRV:1:2106:24565:10302	1	-49	81	1	96	213	1	417	527	0			0	0	1	0
L116_gDNA340-klf1_SMFlibver2_4motif_154-M00653:297:000000000-LBNRV:1:2102:22252:7712	1	-49	81	1	96	213	1	222	335	1	426	537	0	0	0	0
L116_gDNA340-klf1_SMFlibver2_4motif_154-M00653:297:000000000-LBNRV:1:1116:23673:4342	1	31	158	1	163	278	1	320	431	0			0	0	0	0
L116_gDNA340-klf1_SMFlibver2_4motif_154-M00653:297:000000000-LBNRV:1:2116:18100:10411	1	-9	122	1	158	270	1	320	431	0			0	0	0	0
L116_gDNA340-klf1_SMFlibver2_4motif_154-M00653:297:000000000-LBNRV:1:2118:10587:4879	1	-49	81	1	163	278	1	282	397	1	407	517	0	0	0	0
L116_gDNA340-klf1_SMFlibver2_4motif_154-M00653:297:000000000-LBNRV:1:1115:27116:16529	1	-49	81	1	189	298	1	417	527	0			0	0	1	0
L116_gDNA340-klf1_SMFlibver2_4motif_154-M00653:297:000000000-LBNRV:1:2111:12610:20739	1	-49	81	1	163	278	1	417	527	0			0	0	1	0
L116_gDNA340-klf1_SMFlibver2_4motif_154-M00653:297:000000000-LBNRV:1:2118:23819:20939	1	-49	81	1	158	270	1	417	527	0			0	0	1	0
L116_gDNA340-klf1_SMFlibver2_4motif_154-M00653:297:000000000-LBNRV:1:1114:2652:9016	1	-49	81	1	163	278	1	361	477	0			0	0	0	0
L116_gDNA340-klf1_SMFlibver2_4motif_154-M00653:297:000000000-LBNRV:1:2119:25723:5242	1	-49	81	1	84	197	1	278	390	1	426	537	0	0	0	0
L116_gDNA340-klf1_SMFlibver2_4motif_154-M00653:297:000000000-LBNRV:1:2111:27707:9229	1	-49	81	1	163	278	1	339	452	0			0	0	0	0
L116_gDNA340-klf1_SMFlibver2_4motif_154-M00653:297:000000000-LBNRV:1:2105:11178:2796	1	-49	81	1	96	213	1	278	390	1	417	527	0	0	0	0
L116_gDNA340-klf1_SMFlibver2_4motif_154-M00653:297:000000000-LBNRV:1:1111:26654:17142	1	-49	81	0			0			0			1	0	0	1
L116_gDNA340-klf1_SMFlibver2_4motif_154-M00653:297:000000000-LBNRV:1:1108:10579:17337	1	81	197	0			0			0			1	1	1	1
L116_gDNA340-klf1_SMFlibver2_4motif_154-M00653:297:000000000-LBNRV:1:2115:10029:11256	0			0			0			0			0	1	0	1
L116_gDNA340-klf1_SMFlibver2_4motif_154-M00653:297:000000000-LBNRV:1:2104:14760:15312	1	96	213	1	385	497	0			0			0	0	1	1
L116_gDNA340-klf1_SMFlibver2_4motif_154-M00653:297:000000000-LBNRV:1:2103:5252:20281	1	163	278	1	320	431	0			0			0	0	0	0
L116_gDNA340-klf1_SMFlibver2_4motif_154-M00653:297:000000000-LBNRV:1:2118:21900:8262	1	40	158	1	163	278	1	282	397	1	421	537	0	0	0	0
L116_gDNA340-klf1_SMFlibver2_4motif_154-M00653:297:000000000-LBNRV:1:2105:17252:5944	1	40	158	1	163	278	1	282	397	0			0	0	0	0
L116_gDNA340-klf1_SMFlibver2_4motif_154-M00653:297:000000000-LBNRV:1:1112:10539:4399	1	40	158	1	222	335	1	339	452	0			0	0	0	0
L116_gDNA340-klf1_SMFlibver2_4motif_154-M00653:297:000000000-LBNRV:1:2117:5648:16892	1	40	158	1	197	308	1	397	507	0			0	0	0	0
L116_gDNA340-klf1_SMFlibver2_4motif_154-M00653:297:000000000-LBNRV:1:2112:5390:18831	1	81	197	1	284	397	0			0			0	0	0	0
L116_gDNA340-klf1_SMFlibver2_4motif_154-M00653:297:000000000-LBNRV:1:2105:10927:19982	1	49	158	0			0			0			0	0	1	1
L116_gDNA340-klf1_SMFlibver2_4motif_154-M00653:297:000000000-LBNRV:1:2105:23239:23239	1	96	213	0			0			0			0	1	1	0
L116_gDNA340-klf1_SMFlibver2_4motif_154-M00653:297:000000000-LBNRV:1:2113:14871:2393	1	53	163	1	270	380	0			0			1	0	0	0
L116_gDNA340-klf1_SMFlibver2_4motif_154-M00653:297:000000000-LBNRV:1:2115:17594:12337	1	53	163	0			0			0			1	0	1	0
L116_gDNA340-klf1_SMFlibver2_4motif_154-M00653:297:000000000-LBNRV:1:2114:12967:4369	1	96	213	0			0			0			1	0	1	1
L116_gDNA340-klf1_SMFlibver2_4motif_154-M00653:297:000000000-LBNRV:1:2116:22370:19055	1	81	197	0			0			0			0	1	1	1
L116_gDNA340-klf1_SMFlibver2_4motif_155-M00653:297:000000000-LBNRV:1:2109:4937:18187	1	31	158	1	197	308	1	313	426	0			0	0	0	0
L116_gDNA340-klf1_SMFlibver2_4motif_155-M00653:297:000000000-LBNRV:1:2114:27437:6365	1	-49	81	1	96	213	1	222	336	1	349	467	0	0	0	0
L116_gDNA340-klf1_SMFlibver2_4motif_155-M00653:297:000000000-LBNRV:1:1104:17538:21574	1	31	158	1	197	308	0			0			0	1	0	0
L116_gDNA340-klf1_SMFlibver2_4motif_155-M00653:297:000000000-LBNRV:1:1107:13067:24327	1	31	158	1	189	298	1	336	447	0			0	0	0	0
L116_gDNA340-klf1_SMFlibver2_4motif_155-M00653:297:000000000-LBNRV:1:1111:17717:6074	1	31	158	1	163	278	1	284	395	1	407	517	0	0	0	0
L116_gDNA340-klf1_SMFlibver2_4motif_155-M00653:297:000000000-LBNRV:1:2116:25743:9664	1	31	158	1	163	278	1	284	395	0			0	0	0	0
L116_gDNA340-klf1_SMFlibver2_4motif_155-M00653:297:000000000-LBNRV:1:2119:18910:11937	1	31	158	1	163	278	1	380	497	0			0	0	1	0
L116_gDNA340-klf1_SMFlibver2_4motif_155-M00653:297:000000000-LBNRV:1:2110:18930:17750	1	31	158	1	163	278	1	407	517	0			0	0	0	0
L116_gDNA340-klf1_SMFlibver2_4motif_155-M00653:297:000000000-LBNRV:1:1105:23945:19976	1	-9	122	1	158	270	1	418	527	0			0	0	0	0
L116_gDNA340-klf1_SMFlibver2_4motif_155-M00653:297:000000000-LBNRV:1:2115:13273:10097	1	-9	122	1	158	270	1	284	395	1	407	517	0	0	0	0
L116_gDNA340-klf1_SMFlibver2_4motif_155-M00653:297:000000000-LBNRV:1:2109:23403:2439	1	-49	81	1	96	213	1	377	487	0			0	0	0	0
L116_gDNA340-klf1_SMFlibver2_4motif_155-M00653:297:000000000-LBNRV:1:1107:10798:18563	1	-49	81	1	84	197	1	421	537	0			0	1	1	1
L116_gDNA340-klf1_SMFlibver2_4motif_155-M00653:297:000000000-LBNRV:1:2111:13063:9147	1	31	158	0			0			0			1	1	0	1
L116_gDNA340-klf1_SMFlibver2_4motif_155-M00653:297:000000000-LBNRV:1:2105:15757:9678	1	31	158	1	213	325	1	339	452	0			0	0	0	0
L116_gDNA340-klf1_SMFlibver2_4motif_155-M00653:297:000000000-LBNRV:1:2118:9953:3054	1	31	158	1	189	298	1	303	418	1	421	537	0	0	0	0
L116_gDNA340-klf1_SMFlibver2_4motif_155-M00653:297:000000000-LBNRV:1:1109:8810:24670	1	31	158	1	197	308	1	395	507	0			0	0	0	0
L116_gDNA340-klf1_SMFlibver2_4motif_155-M00653:297:000000000-LBNRV:1:2115:26924:9348	1	31	158	1	278	390	1	407	517	0			0	0	0	0
L116_gDNA340-klf1_SMFlibver2_4motif_155-M00653:297:000000000-LBNRV:1:2112:17692:2134	1	31	158	1	222	336	1	377	487	0			0	0	0	0
L116_gDNA340-klf1_SMFlibver2_4motif_155-M00653:297:000000000-LBNRV:1:2113:19540:15947	1	-9	122	1	278	390	1	407	517	0			0	0	0	0
L116_gDNA340-klf1_SMFlibver2_4motif_155-M00653:297:000000000-LBNRV:1:2110:10169:24786	1	-9	122	1	197	308	1	395	507	0			0	0	0	0
L116_gDNA340-klf1_SMFlibver2_4motif_155-M00653:297:000000000-LBNRV:1:2115:13479:7043	1	-19	96	1	158	270	1	278	390	1	395	507	0	0	0	0
L116_gDNA340-klf1_SMFlibver2_4motif_155-M00653:297:000000000-LBNRV:1:2115:29551:12445	1	-19	96	1	197	308	1	385	497	0			0	0	0	0
L116_gDNA340-klf1_SMFlibver2_4motif_155-M00653:297:000000000-LBNRV:1:1102:10332:13966	1	-19	96	1	158	270	1	418	527	0			0	0	1	0
L116_gDNA340-klf1_SMFlibver2_4motif_155-M00653:297:000000000-LBNRV:1:2108:23788:22205	1	-19	96	1	163	278	1	282	395	1	402	517	0	0	0	0
L116_gDNA340-klf1_SMFlibver2_4motif_155-M00653:297:000000000-LBNRV:1:2117:16280:17400	1	-19	96	1	197	308	1	395	507	0			0	0	0	0
L116_gDNA340-klf1_SMFlibver2_4motif_155-M00653:297:000000000-LBNRV:1:1117:8437:10147	1	-19	96	1	278	390	1	407	517	0			0	0	0	0
L116_gDNA340-klf1_SMFlibver2_4motif_155-M00653:297:000000000-LBNRV:1:1102:20976:6327	1	-49	81	1	158	270	1	377	487	0			0	0	0	0
L116_gDNA340-klf1_SMFlibver2_4motif_155-M00653:297:000000000-LBNRV:1:2115:14475:1743	1	-49	81	1	158	270	1	421	537	0			0	0	0	0
L116_gDNA340-klf1_SMFlibver2_4motif_155-M00653:297:000000000-LBNRV:1:2113:21824:24641	1	-49	81	1	96	213	1	380	497	0			0	0	0	0
L116_gDNA340-klf1_SMFlibver2_4motif_155-M00653:297:000000000-LBNRV:1:2107:8538:23637	1	-49	81	1	158	270	0			0			0	1	1	0
L116_gDNA340-klf1_SMFlibver2_4motif_155-M00653:297:000000000-LBNRV:1:2109:6682:15671	1	-49	81	1	158	270	1	402	517	0			0	0	0	0
L116_gDNA340-klf1_SMFlibver2_4motif_155-M00653:297:000000000-LBNRV:1:2104:12697:12338	1	-9	122	1	158	270	1	278	390	1	426	537	0	0	0	0
L116_gDNA340-klf1_SMFlibver2_4motif_155-M00653:297:000000000-LBNRV:1:2117:12481:16390	1	-49	81	1	96	213	1	222	336	1	344	467	0	0	0	0
L116_gDNA340-klf1_SMFlibver2_4motif_155-M00653:297:000000000-LBNRV:1:1103:10777:12723	1	-49	81	1	96	213	0			0			1	1	0	0
L116_gDNA340-klf1_SMFlibver2_4motif_155-M00653:297:000000000-LBNRV:1:2118:15986:22394	1	-49	81	1	96	213	1	278	390	0			0	0	0	0
L116_gDNA340-klf1_SMFlibver2_4motif_155-M00653:297:000000000-LBNRV:1:2113:26406:11657	1	-49	81	1	84	197	1	278	390	0			0	0	0	0
L116_gDNA340-klf1_SMFlibver2_4motif_155-M00653:297:000000000-LBNRV:1:2119:20199:20341	1	31	158	1	222	336	0			0			0	0	0	0
L116_gDNA340-klf1_SMFlibver2_4motif_155-M00653:297:000000000-LBNRV:1:2119:16642:4223	1	31	158	1	197	308	0			0			0	0	1	0
L116_gDNA340-klf1_SMFlibver2_4motif_155-M00653:297:000000000-LBNRV:1:2115:27368:10556	1	-49	81	1	163	278	0			0			0	1	0	0
L116_gDNA340-klf1_SMFlibver2_4motif_155-M00653:297:000000000-LBNRV:1:2115:26996:20487	1	-49	81	0			0			0			0	1	0	0
L116_gDNA340-klf1_SMFlibver2_4motif_155-M00653:297:000000000-LBNRV:1:1111:9831:13092	1	-49	81	1	163	278	1	336	447	0			0	0	0	0
L116_gDNA340-klf1_SMFlibver2_4motif_155-M00653:297:000000000-LBNRV:1:1118:13106:16875	1	81	197	1	395	507	0			0			0	0	0	0
L116_gDNA340-klf1_SMFlibver2_4motif_155-M00653:297:000000000-LBNRV:1:1103:16502:2294	1	96	213	0			0			0			0	1	1	0
L116_gDNA340-klf1_SMFlibver2_4motif_155-M00653:297:000000000-LBNRV:1:2116:17057:4033	1	49	158	1	163	278	1	421	537	0			0	1	1	0
L116_gDNA340-klf1_SMFlibver2_4motif_155-M00653:297:000000000-LBNRV:1:2103:27324:7403	1	40	158	0			0			0			1	1	0	0
L116_gDNA340-klf1_SMFlibver2_4motif_155-M00653:297:000000000-LBNRV:1:2113:12106:1699	1	40	158	0			0			0			1	1	1	1
L116_gDNA340-klf1_SMFlibver2_4motif_155-M00653:297:000000000-LBNRV:1:1117:17638:12919	1	40	158	1	426	537	0			0			0	0	0	0
L116_gDNA340-klf1_SMFlibver2_4motif_155-M00653:297:000000000-LBNRV:1:2118:6873:10682	1	96	213	1	421	537	0			0			0	0	0	0
L116_gDNA340-klf1_SMFlibver2_4motif_155-M00653:297:000000000-LBNRV:1:2110:24803:20801	1	96	213	0			0			0			1	0	1	1
L116_gDNA340-klf1_SMFlibver2_4motif_155-M00653:297:000000000-LBNRV:1:2108:3350:9636	1	158	270	1	402	517	0			0			0	0	0	0
L116_gDNA340-klf1_SMFlibver2_4motif_155-M00653:297:000000000-LBNRV:1:2113:9145:17203	1	163	278	0			0			0			0	1	0	0
L116_gDNA340-klf1_SMFlibver2_4motif_155-M00653:297:000000000-LBNRV:1:2105:11814:14845	1	96	213	1	421	537	0			0			0	1	1	1
L116_gDNA340-klf1_SMFlibver2_4motif_155-M00653:297:000000000-LBNRV:1:2116:23266:16742	1	81	197	1	426	537	0			0			0	0	0	0
L116_gDNA340-klf1_SMFlibver2_4motif_155-M00653:297:000000000-LBNRV:1:2101:10024:10519	1	96	213	1	336	447	0			0			0	0	0	0
L116_gDNA340-klf1_SMFlibver2_4motif_155-M00653:297:000000000-LBNRV:1:2118:10789:15698	1	81	197	1	270	380	1	418	527	0			0	0	0	0
L116_gDNA340-klf1_SMFlibver2_4motif_155-M00653:297:000000000-LBNRV:1:2119:18754:18306	1	163	278	1	282	395	0			0			0	0	0	0
L116_gDNA340-klf1_SMFlibver2_4motif_156-M00653:297:000000000-LBNRV:1:1119:28303:17491	1	-9	122	1	158	270	1	421	537	0			0	0	1	0
L116_gDNA340-klf1_SMFlibver2_4motif_156-M00653:297:000000000-LBNRV:1:1106:24501:18349	1	284	399	1	402	517	0			0			0	0	0	0
L116_gDNA340-klf1_SMFlibver2_4motif_156-M00653:297:000000000-LBNRV:1:1106:21464:20159	1	-9	122	1	163	278	1	282	399	1	402	517	0	0	0	0
L116_gDNA340-klf1_SMFlibver2_4motif_156-M00653:297:000000000-LBNRV:1:1107:8901:23726	1	-49	81	1	282	399	1	402	517	0			0	0	0	0
L116_gDNA340-klf1_SMFlibver2_4motif_159-M00653:297:000000000-LBNRV:1:1116:26019:4534	1	-49	81	1	96	213	1	355	467	0			0	0	0	0
L116_gDNA340-klf1_SMFlibver2_4motif_159-M00653:297:000000000-LBNRV:1:2107:26351:6852	1	-49	81	1	222	339	0			0			0	0	0	0
L116_gDNA340-klf1_SMFlibver2_4motif_159-M00653:297:000000000-LBNRV:1:1119:5769:21141	1	-49	81	1	96	213	1	421	537	0			0	0	1	0
L116_gDNA340-klf1_SMFlibver2_4motif_159-M00653:297:000000000-LBNRV:1:2116:11076:17919	1	-49	81	1	84	197	1	421	537	0			0	0	1	1
L116_gDNA340-klf1_SMFlibver2_4motif_159-M00653:297:000000000-LBNRV:1:1113:23736:20545	1	-49	81	1	84	197	1	426	537	0			0	0	1	1
L116_gDNA340-klf1_SMFlibver2_4motif_160-M00653:297:000000000-LBNRV:1:1110:14483:19811	1	-49	81	1	96	213	1	222	339	1	369	487	0	0	0	0
L116_gDNA340-klf1_SMFlibver2_4motif_160-M00653:297:000000000-LBNRV:1:1101:6731:18695	1	31	158	1	163	278	1	421	537	0			0	0	0	0
L116_gDNA340-klf1_SMFlibver2_4motif_160-M00653:297:000000000-LBNRV:1:1107:27951:6933	1	-9	122	1	158	270	1	284	402	1	407	517	0	0	0	0
L116_gDNA340-klf1_SMFlibver2_4motif_160-M00653:297:000000000-LBNRV:1:2117:21862:12653	1	-9	122	1	158	270	1	284	402	1	410	527	0	0	0	0
L116_gDNA340-klf1_SMFlibver2_4motif_160-M00653:297:000000000-LBNRV:1:2119:22334:20780	1	-49	81	1	96	213	1	402	517	0			0	0	1	1
L116_gDNA340-klf1_SMFlibver2_4motif_160-M00653:297:000000000-LBNRV:1:2118:22721:17132	1	-49	81	1	84	197	1	421	537	0			0	0	1	1
L116_gDNA340-klf1_SMFlibver2_4motif_160-M00653:297:000000000-LBNRV:1:2118:12025:19666	1	-49	81	1	84	197	1	385	497	0			0	0	0	0
L116_gDNA340-klf1_SMFlibver2_4motif_160-M00653:297:000000000-LBNRV:1:2116:5347:14227	1	31	158	0			0			0			1	0	0	0
L116_gDNA340-klf1_SMFlibver2_4motif_160-M00653:297:000000000-LBNRV:1:2112:7406:20272	1	31	158	0			0			0			1	1	1	1
L116_gDNA340-klf1_SMFlibver2_4motif_160-M00653:297:000000000-LBNRV:1:1101:16304:15022	1	31	158	0			0			0			1	1	1	0
L116_gDNA340-klf1_SMFlibver2_4motif_160-M00653:297:000000000-LBNRV:1:2113:22000:13777	1	-9	122	0			0			0			1	1	1	0
L116_gDNA340-klf1_SMFlibver2_4motif_160-M00653:297:000000000-LBNRV:1:2118:18729:17436	1	-19	96	0			0			0			0	0	0	1
L116_gDNA340-klf1_SMFlibver2_4motif_160-M00653:297:000000000-LBNRV:1:1114:20064:11619	1	-19	96	0			0			0			1	1	1	0
L116_gDNA340-klf1_SMFlibver2_4motif_160-M00653:297:000000000-LBNRV:1:2103:4085:20604	1	-9	122	1	158	270	0			0			0	1	1	0
L116_gDNA340-klf1_SMFlibver2_4motif_160-M00653:297:000000000-LBNRV:1:2101:6854:20170	1	-9	122	1	158	270	1	284	402	0			0	0	0	0
L116_gDNA340-klf1_SMFlibver2_4motif_160-M00653:297:000000000-LBNRV:1:2118:12192:3368	1	-19	96	1	158	270	0			0			0	1	1	0
L116_gDNA340-klf1_SMFlibver2_4motif_160-M00653:297:000000000-LBNRV:1:2107:19443:23281	1	-49	81	1	158	270	1	426	537	0			0	0	1	0
L116_gDNA340-klf1_SMFlibver2_4motif_160-M00653:297:000000000-LBNRV:1:1111:27160:5541	1	-49	81	1	163	278	1	303	421	0			0	0	0	0
L116_gDNA340-klf1_SMFlibver2_4motif_160-M00653:297:000000000-LBNRV:1:1115:22507:5112	1	-49	81	1	163	278	1	308	421	1	426	537	0	0	0	0
L116_gDNA340-klf1_SMFlibver2_4motif_160-M00653:297:000000000-LBNRV:1:1102:23298:23119	1	-49	81	1	197	308	0			0			1	0	0	0
L116_gDNA340-klf1_SMFlibver2_4motif_160-M00653:297:000000000-LBNRV:1:2109:5261:5649	1	-9	122	0			0			0			1	1	1	1
L116_gDNA340-klf1_SMFlibver2_4motif_160-M00653:297:000000000-LBNRV:1:2107:28368:18021	1	40	158	1	189	298	0			0			0	1	0	0
L116_gDNA340-klf1_SMFlibver2_4motif_160-M00653:297:000000000-LBNRV:1:2101:6634:8557	1	40	158	1	421	537	0			0			0	0	1	1
L116_gDNA340-klf1_SMFlibver2_4motif_160-M00653:297:000000000-LBNRV:1:2116:23597:17363	1	96	213	1	407	517	0			0			0	0	1	1
L116_gDNA340-klf1_SMFlibver2_4motif_163-M00653:297:000000000-LBNRV:1:1114:2762:10179	1	31	158	1	163	278	1	298	407	1	412	527	0	0	0	0
L116_gDNA340-klf1_SMFlibver2_4motif_163-M00653:297:000000000-LBNRV:1:1116:13628:9442	1	96	213	1	298	407	1	426	537	0			0	0	0	0
L116_gDNA340-klf1_SMFlibver2_4motif_163-M00653:297:000000000-LBNRV:1:2107:21474:24462	1	40	158	0			0			0			0	0	1	0
L116_gDNA340-klf1_SMFlibver2_4motif_163-M00653:297:000000000-LBNRV:1:2116:23550:19036	1	31	158	1	222	339	1	407	517	0			0	0	0	0
L116_gDNA340-klf1_SMFlibver2_4motif_163-M00653:297:000000000-LBNRV:1:1108:26516:19480	1	31	158	0			0			0			0	0	1	1
L116_gDNA340-klf1_SMFlibver2_4motif_163-M00653:297:000000000-LBNRV:1:2102:5589:4806	1	-49	81	1	96	213	1	421	537	0			0	0	1	0
L116_gDNA340-klf1_SMFlibver2_4motif_163-M00653:297:000000000-LBNRV:1:1107:16981:23777	1	96	213	1	339	452	0			0			0	0	0	0
L116_gDNA340-klf1_SMFlibver2_4motif_163-M00653:297:000000000-LBNRV:1:1118:11485:13511	1	96	213	1	303	412	1	426	537	0			0	0	0	0
L116_gDNA340-klf1_SMFlibver2_4motif_163-M00653:297:000000000-LBNRV:1:2119:19252:17282	1	31	158	1	189	298	0			0			0	1	1	0
L116_gDNA340-klf1_SMFlibver2_4motif_163-M00653:297:000000000-LBNRV:1:1105:23685:7179	1	-9	122	1	158	270	0			0			0	1	1	0
L116_gDNA340-klf1_SMFlibver2_4motif_163-M00653:297:000000000-LBNRV:1:2116:7385:11215	1	-49	81	1	96	213	0			0			0	1	0	1
L116_gDNA340-klf1_SMFlibver2_4motif_163-M00653:297:000000000-LBNRV:1:1108:14941:17727	1	158	270	1	339	452	0			0			0	0	0	0
L116_gDNA340-klf1_SMFlibver2_4motif_163-M00653:297:000000000-LBNRV:1:2111:16141:13608	1	-49	81	1	158	270	0			0			0	1	1	0
L116_gDNA340-klf1_SMFlibver2_4motif_163-M00653:297:000000000-LBNRV:1:2103:6028:22107	1	-19	96	1	163	278	0			0			0	1	1	0
L116_gDNA340-klf1_SMFlibver2_4motif_163-M00653:297:000000000-LBNRV:1:2107:7403:18144	1	31	158	1	163	278	0			0			1	0	0	0
L116_gDNA340-klf1_SMFlibver2_4motif_163-M00653:297:000000000-LBNRV:1:1106:10264:17848	1	-19	96	1	197	308	1	412	527	0			0	0	0	0
L116_gDNA340-klf1_SMFlibver2_4motif_163-M00653:297:000000000-LBNRV:1:1104:21666:16630	1	-9	122	1	197	308	1	412	527	0			0	0	0	0
L116_gDNA340-klf1_SMFlibver2_4motif_163-M00653:297:000000000-LBNRV:1:2114:26468:14487	1	-49	81	1	163	278	1	282	392	1	421	537	0	0	0	0
L116_gDNA340-klf1_SMFlibver2_4motif_163-M00653:297:000000000-LBNRV:1:1118:9802:24501	1	31	158	1	189	298	1	412	527	0			0	0	0	0
L116_gDNA340-klf1_SMFlibver2_4motif_163-M00653:297:000000000-LBNRV:1:1117:15890:15450	1	-49	81	1	96	213	0			0			0	0	1	1
L116_gDNA340-klf1_SMFlibver2_4motif_163-M00653:297:000000000-LBNRV:1:2111:22979:21766	1	31	158	0			0			0			1	1	1	1
L116_gDNA340-klf1_SMFlibver2_4motif_163-M00653:297:000000000-LBNRV:1:1107:24790:3489	1	31	158	1	197	308	0			0			1	0	0	0
L116_gDNA340-klf1_SMFlibver2_4motif_163-M00653:297:000000000-LBNRV:1:2103:26426:21500	1	40	158	0			0			0			0	0	1	1
L116_gDNA340-klf1_SMFlibver2_4motif_163-M00653:297:000000000-LBNRV:1:2105:4136:6705	1	81	197	1	390	507	0			0			0	0	1	0
L116_gDNA340-klf1_SMFlibver2_4motif_163-M00653:297:000000000-LBNRV:1:1118:24844:14324	1	31	158	1	163	278	1	412	527	0			0	0	0	0
L116_gDNA340-klf1_SMFlibver2_4motif_163-M00653:297:000000000-LBNRV:1:2113:18069:1677	1	-49	81	1	163	278	1	284	402	1	407	517	0	0	0	0
L116_gDNA340-klf1_SMFlibver2_4motif_163-M00653:297:000000000-LBNRV:1:2119:24863:21577	1	189	298	1	426	537	0			0			0	0	1	0
L116_gDNA340-klf1_SMFlibver2_4motif_163-M00653:297:000000000-LBNRV:1:2113:27146:18695	1	31	158	1	270	380	0			0			0	0	0	0
L116_gDNA340-klf1_SMFlibver2_4motif_163-M00653:297:000000000-LBNRV:1:1119:3405:9947	1	96	213	0			0			0			0	1	1	1
L116_gDNA340-klf1_SMFlibver2_4motif_163-M00653:297:000000000-LBNRV:1:2114:2891:12423	1	81	197	0			0			0			1	1	0	1
L116_gDNA340-klf1_SMFlibver2_4motif_163-M00653:297:000000000-LBNRV:1:2102:26313:6351	1	163	278	0			0			0			0	1	0	0
L116_gDNA340-klf1_SMFlibver2_4motif_163-M00653:297:000000000-LBNRV:1:1103:17392:6136	1	-49	81	1	96	213	0			0			0	0	0	1
L116_gDNA340-klf1_SMFlibver2_4motif_163-M00653:297:000000000-LBNRV:1:2119:5604:4300	1	-49	81	1	96	213	0			0			1	1	1	0
L116_gDNA340-klf1_SMFlibver2_4motif_163-M00653:297:000000000-LBNRV:1:2101:3065:8075	1	163	278	1	412	527	0			0			0	0	0	0
L116_gDNA340-klf1_SMFlibver2_4motif_163-M00653:297:000000000-LBNRV:1:1114:13528:24260	1	-49	81	1	96	213	1	222	339	0			0	1	0	0
L116_gDNA340-klf1_SMFlibver2_4motif_164-M00653:297:000000000-LBNRV:1:2119:8863:14488	1	-9	122	1	158	270	1	282	399	1	402	517	0	0	0	0
L116_gDNA340-klf1_SMFlibver2_4motif_164-M00653:297:000000000-LBNRV:1:2104:8682:9918	1	-19	96	0			0			0			0	1	1	0
L116_gDNA340-klf1_SMFlibver2_4motif_164-M00653:297:000000000-LBNRV:1:2113:13938:1987	1	-19	96	0			0			0			0	1	0	1
L116_gDNA340-klf1_SMFlibver2_4motif_164-M00653:297:000000000-LBNRV:1:2119:23336:21447	1	-49	81	1	421	537	0			0			0	0	1	1
L116_gDNA340-klf1_SMFlibver2_4motif_164-M00653:297:000000000-LBNRV:1:2109:11719:6693	1	-49	81	1	163	278	1	282	399	1	421	537	0	0	0	0
L116_gDNA340-klf1_SMFlibver2_4motif_164-M00653:297:000000000-LBNRV:1:2107:19509:12204	1	-49	81	1	84	197	0			0			1	0	1	0
L116_gDNA340-klf1_SMFlibver2_4motif_164-M00653:297:000000000-LBNRV:1:1101:2370:9007	1	-49	81	1	163	278	1	421	537	0			0	0	1	0
L116_gDNA340-klf1_SMFlibver2_4motif_164-M00653:297:000000000-LBNRV:1:2103:5313:4247	1	-49	81	1	421	537	0			0			0	0	1	0
L116_gDNA340-klf1_SMFlibver2_4motif_164-M00653:297:000000000-LBNRV:1:1101:14786:17270	1	-49	81	1	189	298	0			0			0	0	1	0
L116_gDNA340-klf1_SMFlibver2_4motif_164-M00653:297:000000000-LBNRV:1:2113:18319:7862	1	163	278	1	282	399	1	421	537	0			0	0	0	0
L116_gDNA340-klf1_SMFlibver2_4motif_164-M00653:297:000000000-LBNRV:1:1108:20453:1926	1	49	158	1	189	298	0			0			1	1	1	0
L116_gDNA340-klf1_SMFlibver2_4motif_166-M00653:297:000000000-LBNRV:1:1118:16976:20455	1	40	158	1	163	278	0			0			0	1	1	0
L116_gDNA340-klf1_SMFlibver2_4motif_166-M00653:297:000000000-LBNRV:1:2118:15897:3834	1	40	158	1	222	339	1	421	537	0			0	0	0	0
L116_gDNA340-klf1_SMFlibver2_4motif_166-M00653:297:000000000-LBNRV:1:2107:23939:3025	1	-9	122	1	158	270	0			0			1	1	1	0
L116_gDNA340-klf1_SMFlibver2_4motif_166-M00653:297:000000000-LBNRV:1:1118:5820:10490	1	31	158	1	197	308	1	320	431	0			0	0	0	0
L116_gDNA340-klf1_SMFlibver2_4motif_166-M00653:297:000000000-LBNRV:1:1111:18077:4102	1	31	158	1	189	298	1	390	507	0			0	0	1	0
L116_gDNA340-klf1_SMFlibver2_4motif_166-M00653:297:000000000-LBNRV:1:2119:22602:12292	1	31	158	1	163	278	1	390	507	0			0	0	1	0
L116_gDNA340-klf1_SMFlibver2_4motif_166-M00653:297:000000000-LBNRV:1:1111:15525:24175	1	81	197	0			0			0			1	1	0	0
L116_gDNA340-klf1_SMFlibver2_4motif_166-M00653:297:000000000-LBNRV:1:2109:18297:13048	1	-9	122	0			0			0			1	1	1	1
L116_gDNA340-klf1_SMFlibver2_4motif_166-M00653:297:000000000-LBNRV:1:1110:28632:9244	1	-19	96	1	163	278	0			0			0	1	1	0
L116_gDNA340-klf1_SMFlibver2_4motif_166-M00653:297:000000000-LBNRV:1:1112:7570:4987	1	-49	81	1	222	339	1	426	537	0			0	0	0	0
L116_gDNA340-klf1_SMFlibver2_4motif_166-M00653:297:000000000-LBNRV:1:1107:19050:7957	1	163	278	0			0			0			0	1	0	0
L116_gDNA340-klf1_SMFlibver2_4motif_166-M00653:297:000000000-LBNRV:1:1117:15367:10730	1	-49	81	1	189	298	0			0			0	1	1	0
L116_gDNA340-klf1_SMFlibver2_4motif_166-M00653:297:000000000-LBNRV:1:2118:25329:8887	1	31	158	0			0			0			0	0	1	0
L116_gDNA340-klf1_SMFlibver2_4motif_166-M00653:297:000000000-LBNRV:1:2116:6625:12155	1	31	158	1	163	278	0			0			1	0	1	0
L116_gDNA340-klf1_SMFlibver2_4motif_166-M00653:297:000000000-LBNRV:1:1104:15404:23556	1	31	158	1	163	278	0			0			1	1	0	0
L116_gDNA340-klf1_SMFlibver2_4motif_168-M00653:297:000000000-LBNRV:1:2119:23064:19043	1	31	158	1	197	308	1	376	487	0			0	0	0	0
L116_gDNA340-klf1_SMFlibver2_4motif_168-M00653:297:000000000-LBNRV:1:2118:8715:12384	1	-49	81	1	96	213	1	222	335	1	376	487	0	0	0	0
L116_gDNA340-klf1_SMFlibver2_4motif_168-M00653:297:000000000-LBNRV:1:2117:19105:5384	1	31	158	1	163	278	1	349	467	0			0	0	0	0
L116_gDNA340-klf1_SMFlibver2_4motif_168-M00653:297:000000000-LBNRV:1:2106:3800:9919	1	31	158	1	163	278	1	284	397	1	417	527	0	0	0	0
L116_gDNA340-klf1_SMFlibver2_4motif_168-M00653:297:000000000-LBNRV:1:2117:18081:7250	1	-9	122	1	158	270	1	284	397	1	417	527	0	0	0	0
L116_gDNA340-klf1_SMFlibver2_4motif_168-M00653:297:000000000-LBNRV:1:2119:19512:6805	1	-9	122	1	158	270	1	421	537	0			0	0	0	0
L116_gDNA340-klf1_SMFlibver2_4motif_168-M00653:297:000000000-LBNRV:1:1104:24739:23111	1	-49	81	1	96	213	1	278	390	1	407	517	0	0	0	0
L116_gDNA340-klf1_SMFlibver2_4motif_168-M00653:297:000000000-LBNRV:1:1111:23178:5216	1	-49	81	1	96	213	1	426	537	0			0	1	1	0
L116_gDNA340-klf1_SMFlibver2_4motif_168-M00653:297:000000000-LBNRV:1:1116:6083:17167	1	-49	81	1	96	213	1	284	397	1	407	517	0	0	0	0
L116_gDNA340-klf1_SMFlibver2_4motif_168-M00653:297:000000000-LBNRV:1:2118:18124:3384	1	-49	81	1	96	213	1	407	517	0			0	0	1	1
L116_gDNA340-klf1_SMFlibver2_4motif_168-M00653:297:000000000-LBNRV:1:1109:25759:13357	1	-49	81	1	96	213	1	325	438	0			0	0	0	0
L116_gDNA340-klf1_SMFlibver2_4motif_168-M00653:297:000000000-LBNRV:1:1119:7906:3045	1	-49	81	1	96	213	1	349	467	0			0	0	0	0
L116_gDNA340-klf1_SMFlibver2_4motif_168-M00653:297:000000000-LBNRV:1:2103:25845:12114	1	-49	81	1	84	197	1	308	417	0			0	0	0	0
L116_gDNA340-klf1_SMFlibver2_4motif_168-M00653:297:000000000-LBNRV:1:2115:19549:14708	1	31	158	1	197	308	1	426	537	0			0	0	1	0
L116_gDNA340-klf1_SMFlibver2_4motif_168-M00653:297:000000000-LBNRV:1:1109:18886:21121	1	31	158	1	421	537	0			0			0	0	1	1
L116_gDNA340-klf1_SMFlibver2_4motif_168-M00653:297:000000000-LBNRV:1:2105:26912:7998	1	31	158	1	213	325	1	349	467	0			0	0	0	0
L116_gDNA340-klf1_SMFlibver2_4motif_168-M00653:297:000000000-LBNRV:1:2106:24067:23117	1	31	158	1	421	537	0			0			0	0	0	0
L116_gDNA340-klf1_SMFlibver2_4motif_168-M00653:297:000000000-LBNRV:1:2119:14171:23869	1	31	158	1	270	380	1	421	537	0			0	0	0	0
L116_gDNA340-klf1_SMFlibver2_4motif_168-M00653:297:000000000-LBNRV:1:1114:14972:8373	1	31	158	1	426	537	0			0			0	1	0	0
L116_gDNA340-klf1_SMFlibver2_4motif_168-M00653:297:000000000-LBNRV:1:1118:8284:23931	1	-9	122	1	426	537	0			0			0	1	0	0
L116_gDNA340-klf1_SMFlibver2_4motif_168-M00653:297:000000000-LBNRV:1:2116:24651:11270	1	-19	96	1	163	278	1	407	517	0			0	0	0	0
L116_gDNA340-klf1_SMFlibver2_4motif_168-M00653:297:000000000-LBNRV:1:1105:8658:20518	1	-19	96	1	158	270	0			0			1	1	0	0
L116_gDNA340-klf1_SMFlibver2_4motif_168-M00653:297:000000000-LBNRV:1:2108:15838:10340	1	-49	81	1	213	325	0			0			0	0	0	0
L116_gDNA340-klf1_SMFlibver2_4motif_168-M00653:297:000000000-LBNRV:1:1119:19877:24289	1	-49	81	1	163	278	1	294	407	1	417	527	0	0	0	0
L116_gDNA340-klf1_SMFlibver2_4motif_168-M00653:297:000000000-LBNRV:1:1108:15068:6148	1	-49	81	0			0			0			0	0	1	1
L116_gDNA340-klf1_SMFlibver2_4motif_168-M00653:297:000000000-LBNRV:1:2116:10913:9180	1	-49	81	1	197	308	1	426	537	0			0	1	1	0
L116_gDNA340-klf1_SMFlibver2_4motif_168-M00653:297:000000000-LBNRV:1:1110:15790:12664	1	-49	81	1	84	197	1	284	397	1	407	517	0	0	0	0
L116_gDNA340-klf1_SMFlibver2_4motif_168-M00653:297:000000000-LBNRV:1:1115:14662:4237	1	81	197	1	213	325	1	426	537	0			0	1	0	0
L116_gDNA340-klf1_SMFlibver2_4motif_168-M00653:297:000000000-LBNRV:1:1104:10000:6210	1	49	158	1	163	278	1	282	397	1	402	517	0	0	0	0
L116_gDNA340-klf1_SMFlibver2_4motif_168-M00653:297:000000000-LBNRV:1:2102:16399:16696	1	49	158	1	270	380	0			0			0	0	0	0
L116_gDNA340-klf1_SMFlibver2_4motif_168-M00653:297:000000000-LBNRV:1:1116:20783:19189	1	49	158	1	163	278	1	335	447	0			0	0	0	0
L116_gDNA340-klf1_SMFlibver2_4motif_168-M00653:297:000000000-LBNRV:1:2110:11413:11116	1	49	158	1	270	380	0			0			1	0	0	0
L116_gDNA340-klf1_SMFlibver2_4motif_168-M00653:297:000000000-LBNRV:1:2119:22116:16984	1	81	197	1	284	397	1	402	517	0			0	0	0	0
L116_gDNA340-klf1_SMFlibver2_4motif_168-M00653:297:000000000-LBNRV:1:2118:18302:7383	1	163	278	1	366	477	0			0			0	0	0	0
L116_gDNA340-klf1_SMFlibver2_4motif_168-M00653:297:000000000-LBNRV:1:2103:8173:6076	1	49	158	1	163	278	0			0			1	0	0	0
L116_gDNA340-klf1_SMFlibver2_4motif_168-M00653:297:000000000-LBNRV:1:2113:13476:10905	1	81	197	1	270	380	0			0			1	0	0	0
L116_gDNA340-klf1_SMFlibver2_4motif_168-M00653:297:000000000-LBNRV:1:2114:14565:11647	1	163	278	1	282	397	1	421	537	0			0	0	0	0
L116_gDNA340-klf1_SMFlibver2_4motif_168-M00653:297:000000000-LBNRV:1:1116:17973:15504	1	158	270	0			0			0			0	1	1	0
L116_gDNA340-klf1_SMFlibver2_4motif_169-M00653:297:000000000-LBNRV:1:2119:11166:15137	1	31	158	1	189	298	1	303	421	0			0	0	0	0
L116_gDNA340-klf1_SMFlibver2_4motif_169-M00653:297:000000000-LBNRV:1:2110:26616:16340	1	-49	81	1	96	213	1	222	339	0			0	1	0	0
L116_gDNA340-klf1_SMFlibver2_4motif_169-M00653:297:000000000-LBNRV:1:2111:12706:6672	1	31	158	1	189	298	1	407	517	0			0	0	1	0
L116_gDNA340-klf1_SMFlibver2_4motif_169-M00653:297:000000000-LBNRV:1:2115:6769:9931	1	-49	81	1	96	213	1	222	339	1	407	517	0	0	0	0
L116_gDNA340-klf1_SMFlibver2_4motif_169-M00653:297:000000000-LBNRV:1:1113:17793:16506	1	31	158	1	197	308	1	320	431	0			0	0	0	0
L116_gDNA340-klf1_SMFlibver2_4motif_169-M00653:297:000000000-LBNRV:1:2116:12607:22924	1	31	158	1	189	298	0			0			1	0	0	0
L116_gDNA340-klf1_SMFlibver2_4motif_169-M00653:297:000000000-LBNRV:1:2114:17740:11112	1	31	158	1	163	278	0			0			1	0	0	0
L116_gDNA340-klf1_SMFlibver2_4motif_169-M00653:297:000000000-LBNRV:1:2109:16913:16046	1	31	158	1	163	278	1	284	395	1	402	517	0	0	0	0
L116_gDNA340-klf1_SMFlibver2_4motif_169-M00653:297:000000000-LBNRV:1:2119:16318:12490	1	31	158	1	163	278	1	284	395	1	421	537	0	0	0	0
L116_gDNA340-klf1_SMFlibver2_4motif_169-M00653:297:000000000-LBNRV:1:2116:25105:17008	1	31	158	1	163	278	1	421	537	0			0	0	1	0
L116_gDNA340-klf1_SMFlibver2_4motif_169-M00653:297:000000000-LBNRV:1:1110:12112:2101	1	31	158	1	163	278	1	421	537	0			0	1	0	0
L116_gDNA340-klf1_SMFlibver2_4motif_169-M00653:297:000000000-LBNRV:1:1111:20399:18138	1	-9	122	1	158	270	1	282	395	1	402	517	0	0	0	0
L116_gDNA340-klf1_SMFlibver2_4motif_169-M00653:297:000000000-LBNRV:1:1108:7851:11455	1	-9	122	1	158	270	1	421	537	0			0	1	1	0
L116_gDNA340-klf1_SMFlibver2_4motif_169-M00653:297:000000000-LBNRV:1:2114:6194:4918	1	-49	81	1	96	213	1	421	537	0			0	1	0	0
L116_gDNA340-klf1_SMFlibver2_4motif_169-M00653:297:000000000-LBNRV:1:2119:5235:17280	1	-49	81	1	84	197	1	421	537	0			0	1	1	0
L116_gDNA340-klf1_SMFlibver2_4motif_169-M00653:297:000000000-LBNRV:1:2113:3820:6013	1	-49	81	1	84	197	1	421	537	0			0	1	1	1
L116_gDNA340-klf1_SMFlibver2_4motif_169-M00653:297:000000000-LBNRV:1:2107:5179:19356	1	-49	81	1	84	197	0			0			0	1	0	0
L116_gDNA340-klf1_SMFlibver2_4motif_169-M00653:297:000000000-LBNRV:1:1102:26315:16220	1	31	158	1	229	339	1	344	467	0			0	0	0	0
L116_gDNA340-klf1_SMFlibver2_4motif_169-M00653:297:000000000-LBNRV:1:1110:19197:16325	1	-9	122	1	163	278	0			0			0	0	0	0
L116_gDNA340-klf1_SMFlibver2_4motif_169-M00653:297:000000000-LBNRV:1:2115:24478:18293	1	-19	96	1	163	278	1	284	395	1	421	537	0	0	0	0
L116_gDNA340-klf1_SMFlibver2_4motif_169-M00653:297:000000000-LBNRV:1:2116:15642:23361	1	-19	96	1	163	278	1	421	537	0			0	1	0	0
L116_gDNA340-klf1_SMFlibver2_4motif_169-M00653:297:000000000-LBNRV:1:2110:12477:11445	1	-19	96	1	158	270	0			0			0	1	1	0
L116_gDNA340-klf1_SMFlibver2_4motif_169-M00653:297:000000000-LBNRV:1:1108:17256:20382	1	-49	81	1	96	213	1	284	395	1	402	517	0	0	0	0
L116_gDNA340-klf1_SMFlibver2_4motif_169-M00653:297:000000000-LBNRV:1:1107:28647:8835	1	-49	81	1	84	197	0			0			1	1	0	0
L116_gDNA340-klf1_SMFlibver2_4motif_169-M00653:297:000000000-LBNRV:1:1109:10010:1964	1	-49	81	1	96	213	1	229	339	0			0	0	0	0
L116_gDNA340-klf1_SMFlibver2_4motif_169-M00653:297:000000000-LBNRV:1:2103:25867:13892	1	-49	81	1	96	213	1	222	339	0			1	0	0	0
L116_gDNA340-klf1_SMFlibver2_4motif_169-M00653:297:000000000-LBNRV:1:2119:15607:8198	1	31	158	1	197	308	1	344	467	0			0	0	0	0
L116_gDNA340-klf1_SMFlibver2_4motif_169-M00653:297:000000000-LBNRV:1:2106:20778:11267	1	31	158	1	163	278	0			0			0	0	1	0
L116_gDNA340-klf1_SMFlibver2_4motif_169-M00653:297:000000000-LBNRV:1:2117:7333:9588	1	-49	81	1	84	197	1	395	507	0			0	0	0	0
L116_gDNA340-klf1_SMFlibver2_4motif_169-M00653:297:000000000-LBNRV:1:2102:20274:16816	1	31	158	1	278	390	0			0			0	0	0	0
L116_gDNA340-klf1_SMFlibver2_4motif_169-M00653:297:000000000-LBNRV:1:2114:25817:17096	1	-19	96	1	163	278	1	421	537	0			0	0	1	0
L116_gDNA340-klf1_SMFlibver2_4motif_169-M00653:297:000000000-LBNRV:1:1101:22963:21360	1	-49	81	1	163	278	1	320	431	0			0	0	0	0
L116_gDNA340-klf1_SMFlibver2_4motif_169-M00653:297:000000000-LBNRV:1:2111:4904:13883	1	81	197	1	270	380	1	385	497	0			0	0	0	0
L116_gDNA340-klf1_SMFlibver2_4motif_169-M00653:297:000000000-LBNRV:1:1110:11232:16080	1	81	197	1	395	507	0			0			0	0	0	0
L116_gDNA340-klf1_SMFlibver2_4motif_169-M00653:297:000000000-LBNRV:1:2114:24925:7195	1	81	197	1	390	507	0			0			0	0	0	0
L116_gDNA340-klf1_SMFlibver2_4motif_169-M00653:297:000000000-LBNRV:1:2115:26451:10169	1	96	213	1	284	395	0			0			0	0	0	0
L116_gDNA340-klf1_SMFlibver2_4motif_169-M00653:297:000000000-LBNRV:1:2104:7685:23096	1	163	278	1	402	517	0			0			0	0	0	0
L116_gDNA340-klf1_SMFlibver2_4motif_169-M00653:297:000000000-LBNRV:1:2111:17861:10286	1	158	270	0			0			0			0	1	1	0
L116_gDNA340-klf1_SMFlibver2_4motif_169-M00653:297:000000000-LBNRV:1:2106:4076:10556	1	163	278	0			0			0			0	1	1	0
L116_gDNA340-klf1_SMFlibver2_4motif_169-M00653:297:000000000-LBNRV:1:1111:22915:15383	1	81	197	1	339	452	0			0			0	0	0	1
L116_gDNA340-klf1_SMFlibver2_4motif_169-M00653:297:000000000-LBNRV:1:2115:4032:11031	1	189	298	0			0			0			0	1	0	0
L116_gDNA340-klf1_SMFlibver2_4motif_169-M00653:297:000000000-LBNRV:1:1105:5882:8398	1	96	213	1	222	339	0			0			0	1	0	0
L116_gDNA340-klf1_SMFlibver2_4motif_169-M00653:297:000000000-LBNRV:1:1119:16740:2327	1	96	213	0			0			0			0	1	1	0
L116_gDNA340-klf1_SMFlibver2_4motif_169-M00653:297:000000000-LBNRV:1:1106:14495:3701	1	40	158	0			0			0			0	1	0	0
L116_gDNA340-klf1_SMFlibver2_4motif_169-M00653:297:000000000-LBNRV:1:2119:19174:20822	1	96	213	0			0			0			0	1	1	1
L116_gDNA340-klf1_SMFlibver2_4motif_169-M00653:297:000000000-LBNRV:1:2103:7668:23927	1	40	158	1	421	537	0			0			0	0	0	0
L116_gDNA340-klf1_SMFlibver2_4motif_169-M00653:297:000000000-LBNRV:1:2111:5745:23012	1	81	197	0			0			0			0	1	0	0
L116_gDNA340-klf1_SMFlibver2_4motif_169-M00653:297:000000000-LBNRV:1:2101:3981:10332	1	96	213	1	421	537	0			0			0	1	1	0
L116_gDNA340-klf1_SMFlibver2_4motif_169-M00653:297:000000000-LBNRV:1:2101:13626:6490	1	96	213	1	421	537	0			0			0	1	1	1
L116_gDNA340-klf1_SMFlibver2_4motif_169-M00653:297:000000000-LBNRV:1:2111:2680:8643	1	81	197	1	213	325	1	366	477	0			0	0	0	0
L116_gDNA340-klf1_SMFlibver2_4motif_169-M00653:297:000000000-LBNRV:1:2116:16433:20393	1	81	197	1	213	325	1	395	507	0			0	0	0	0
L116_gDNA340-klf1_SMFlibver2_4motif_169-M00653:297:000000000-LBNRV:1:1102:27191:9859	1	81	197	0			0			0			0	0	1	1
L116_gDNA340-klf1_SMFlibver2_4motif_169-M00653:297:000000000-LBNRV:1:1116:17981:5203	1	96	213	0			0			0			1	1	1	0
L116_gDNA340-klf1_SMFlibver2_4motif_169-M00653:297:000000000-LBNRV:1:2116:20708:16485	1	163	278	1	421	537	0			0			0	1	0	0
L116_gDNA340-klf1_SMFlibver2_4motif_169-M00653:297:000000000-LBNRV:1:2103:23914:17463	1	163	278	1	282	395	0			0			0	0	0	0
L116_gDNA340-klf1_SMFlibver2_4motif_169-M00653:297:000000000-LBNRV:1:2114:11325:21344	1	81	197	0			0			0			1	0	0	1
L116_gDNA340-klf1_SMFlibver2_4motif_169-M00653:297:000000000-LBNRV:1:1119:15986:18184	1	81	197	0			0			0			0	1	1	1
L116_gDNA340-klf1_SMFlibver2_4motif_169-M00653:297:000000000-LBNRV:1:1113:21397:19975	1	163	278	1	282	395	1	426	537	0			0	0	0	0
L116_gDNA340-klf1_SMFlibver2_4motif_170-M00653:297:000000000-LBNRV:1:2117:18714:9304	1	31	158	1	197	308	1	358	467	0			0	0	0	0
L116_gDNA340-klf1_SMFlibver2_4motif_170-M00653:297:000000000-LBNRV:1:2111:13586:6709	1	31	158	1	402	517	0			0			0	0	0	0
L116_gDNA340-klf1_SMFlibver2_4motif_170-M00653:297:000000000-LBNRV:1:1113:18720:1707	1	-9	122	0			0			0			0	0	0	1
L116_gDNA340-klf1_SMFlibver2_4motif_170-M00653:297:000000000-LBNRV:1:1106:4465:20646	1	53	163	0			0			0			0	1	0	0
L116_gDNA340-klf1_SMFlibver2_4motif_170-M00653:297:000000000-LBNRV:1:1118:23399:8609	1	49	158	1	426	537	0			0			0	0	1	1
L116_gDNA340-klf1_SMFlibver2_4motif_170-M00653:297:000000000-LBNRV:1:2112:4547:19216	1	53	163	1	421	537	0			0			0	0	1	0
L116_gDNA340-klf1_SMFlibver2_4motif_170-M00653:297:000000000-LBNRV:1:1101:8698:15444	1	81	197	1	421	537	0			0			0	0	1	0
L116_gDNA340-klf1_SMFlibver2_4motif_170-M00653:297:000000000-LBNRV:1:2110:12405:9506	1	84	197	0			0			0			0	1	1	0
L116_gDNA340-klf1_SMFlibver2_4motif_170-M00653:297:000000000-LBNRV:1:1115:13275:23052	1	81	197	1	426	537	0			0			0	0	1	1
L116_gDNA340-klf1_SMFlibver2_4motif_171-M00653:297:000000000-LBNRV:1:2116:23875:21715	1	-49	81	1	96	213	1	222	333	1	426	537	0	0	0	0
L116_gDNA340-klf1_SMFlibver2_4motif_171-M00653:297:000000000-LBNRV:1:1118:13053:16745	1	31	158	1	197	308	1	407	517	0			0	0	0	0
L116_gDNA340-klf1_SMFlibver2_4motif_171-M00653:297:000000000-LBNRV:1:2103:19123:4468	1	31	158	1	197	308	0			0			1	1	0	0
L116_gDNA340-klf1_SMFlibver2_4motif_171-M00653:297:000000000-LBNRV:1:2117:24629:17546	1	31	158	1	189	298	0			0			1	0	1	0
L116_gDNA340-klf1_SMFlibver2_4motif_171-M00653:297:000000000-LBNRV:1:1118:19880:18731	1	31	158	1	189	298	0			0			0	1	0	0
L116_gDNA340-klf1_SMFlibver2_4motif_171-M00653:297:000000000-LBNRV:1:2115:14411:6369	1	-49	81	1	96	213	1	222	333	1	344	467	0	0	0	0
L116_gDNA340-klf1_SMFlibver2_4motif_171-M00653:297:000000000-LBNRV:1:2115:5260:17166	1	31	158	1	163	278	0			0			1	1	0	0
L116_gDNA340-klf1_SMFlibver2_4motif_171-M00653:297:000000000-LBNRV:1:2118:28197:9350	1	-9	122	1	158	270	1	354	467	0			0	0	0	0
L116_gDNA340-klf1_SMFlibver2_4motif_171-M00653:297:000000000-LBNRV:1:1110:7498:18757	1	-49	81	1	96	213	1	415	527	0			0	0	0	1
L116_gDNA340-klf1_SMFlibver2_4motif_171-M00653:297:000000000-LBNRV:1:1109:22871:7626	1	-49	81	1	96	213	1	407	517	0			0	0	1	0
L116_gDNA340-klf1_SMFlibver2_4motif_171-M00653:297:000000000-LBNRV:1:1101:20723:20561	1	-49	81	1	96	213	1	407	517	0			0	0	1	1
L116_gDNA340-klf1_SMFlibver2_4motif_171-M00653:297:000000000-LBNRV:1:2111:5439:16451	1	-49	81	1	96	213	1	426	537	0			0	0	0	1
L116_gDNA340-klf1_SMFlibver2_4motif_171-M00653:297:000000000-LBNRV:1:2118:21442:8499	1	-49	81	1	96	213	1	366	477	0			0	0	0	0
L116_gDNA340-klf1_SMFlibver2_4motif_171-M00653:297:000000000-LBNRV:1:1114:9905:16972	1	-49	81	1	96	213	1	407	517	0			0	0	0	1
L116_gDNA340-klf1_SMFlibver2_4motif_171-M00653:297:000000000-LBNRV:1:1118:16935:18902	1	31	158	0			0			0			0	1	0	0
L116_gDNA340-klf1_SMFlibver2_4motif_171-M00653:297:000000000-LBNRV:1:2113:13317:22883	1	-19	96	1	189	298	0			0			1	0	1	0
L116_gDNA340-klf1_SMFlibver2_4motif_171-M00653:297:000000000-LBNRV:1:2118:4718:11579	1	-19	96	1	158	270	1	354	467	0			0	0	0	0
L116_gDNA340-klf1_SMFlibver2_4motif_171-M00653:297:000000000-LBNRV:1:2108:27667:11575	1	-49	81	1	96	213	1	270	380	0			0	0	0	0
L116_gDNA340-klf1_SMFlibver2_4motif_171-M00653:297:000000000-LBNRV:1:2119:2496:13238	1	-49	81	1	189	298	0			0			0	0	1	0
L116_gDNA340-klf1_SMFlibver2_4motif_171-M00653:297:000000000-LBNRV:1:1109:23944:2044	1	-49	81	1	163	278	1	426	537	0			0	0	0	0
L116_gDNA340-klf1_SMFlibver2_4motif_171-M00653:297:000000000-LBNRV:1:1108:20259:8556	1	-49	81	1	163	278	1	421	537	0			0	1	0	0
L116_gDNA340-klf1_SMFlibver2_4motif_171-M00653:297:000000000-LBNRV:1:2118:16696:9340	1	-49	81	1	96	213	1	229	339	1	344	467	0	0	0	0
L116_gDNA340-klf1_SMFlibver2_4motif_171-M00653:297:000000000-LBNRV:1:2119:15762:10117	1	-49	81	1	96	213	1	278	390	1	402	517	0	0	0	0
L116_gDNA340-klf1_SMFlibver2_4motif_171-M00653:297:000000000-LBNRV:1:2118:28544:16898	1	-49	81	1	213	325	0			0			0	1	0	0
L116_gDNA340-klf1_SMFlibver2_4motif_171-M00653:297:000000000-LBNRV:1:2103:8245:9270	1	-49	81	1	163	278	1	284	395	1	407	517	0	0	0	0
L116_gDNA340-klf1_SMFlibver2_4motif_171-M00653:297:000000000-LBNRV:1:1102:22515:9113	1	-9	122	1	158	270	1	278	390	1	415	527	0	0	0	0
L116_gDNA340-klf1_SMFlibver2_4motif_171-M00653:297:000000000-LBNRV:1:2104:25424:12508	1	-49	81	1	96	213	1	402	517	0			0	0	0	0
L116_gDNA340-klf1_SMFlibver2_4motif_171-M00653:297:000000000-LBNRV:1:2119:26183:3924	1	-49	81	1	158	270	1	282	395	0			0	0	0	0
L116_gDNA340-klf1_SMFlibver2_4motif_171-M00653:297:000000000-LBNRV:1:2115:2217:13923	1	-49	81	1	158	270	0			0			1	1	0	0
L116_gDNA340-klf1_SMFlibver2_4motif_171-M00653:297:000000000-LBNRV:1:2105:19819:4106	1	-49	81	1	96	213	0			0			1	1	0	1
L116_gDNA340-klf1_SMFlibver2_4motif_171-M00653:297:000000000-LBNRV:1:2119:19388:7446	1	-49	81	1	163	278	0			0			0	1	0	0
L116_gDNA340-klf1_SMFlibver2_4motif_171-M00653:297:000000000-LBNRV:1:1105:17227:2931	1	-49	81	1	84	197	0			0			0	0	1	0
L116_gDNA340-klf1_SMFlibver2_4motif_171-M00653:297:000000000-LBNRV:1:1116:23094:21474	1	-49	81	1	163	278	0			0			1	1	1	0
L116_gDNA340-klf1_SMFlibver2_4motif_171-M00653:297:000000000-LBNRV:1:2118:3576:10957	1	-49	81	1	284	395	1	407	517	0			0	0	0	0
L116_gDNA340-klf1_SMFlibver2_4motif_171-M00653:297:000000000-LBNRV:1:2104:3521:12028	1	53	163	1	189	298	1	407	517	0			0	0	1	0
L116_gDNA340-klf1_SMFlibver2_4motif_171-M00653:297:000000000-LBNRV:1:2105:4561:12156	1	49	158	1	163	278	1	407	517	0			0	0	1	0
L116_gDNA340-klf1_SMFlibver2_4motif_171-M00653:297:000000000-LBNRV:1:2104:7351:23932	1	81	197	1	278	390	0			0			0	0	0	0
L116_gDNA340-klf1_SMFlibver2_4motif_171-M00653:297:000000000-LBNRV:1:1107:19206:23087	1	163	278	0			0			0			0	0	1	0
L116_gDNA340-klf1_SMFlibver2_4motif_171-M00653:297:000000000-LBNRV:1:2114:21106:5680	1	40	158	1	163	278	1	282	395	0			0	0	0	0
L116_gDNA340-klf1_SMFlibver2_4motif_171-M00653:297:000000000-LBNRV:1:1115:10823:6777	1	40	158	1	222	333	0			0			0	1	0	0
L116_gDNA340-klf1_SMFlibver2_4motif_171-M00653:297:000000000-LBNRV:1:1111:15175:9298	1	40	158	1	213	325	0			0			0	1	0	0
L116_gDNA340-klf1_SMFlibver2_4motif_171-M00653:297:000000000-LBNRV:1:2114:26405:20639	1	40	158	1	189	298	0			0			0	0	0	0
L116_gDNA340-klf1_SMFlibver2_4motif_171-M00653:297:000000000-LBNRV:1:2113:16672:11501	1	40	158	0			0			0			0	0	0	1
L116_gDNA340-klf1_SMFlibver2_4motif_171-M00653:297:000000000-LBNRV:1:2111:22123:15837	1	96	213	1	222	333	1	339	452	0			0	0	0	0
L116_gDNA340-klf1_SMFlibver2_4motif_171-M00653:297:000000000-LBNRV:1:1104:18619:6264	1	96	213	1	395	507	0			0			0	0	0	0
L116_gDNA340-klf1_SMFlibver2_4motif_171-M00653:297:000000000-LBNRV:1:2112:8837:14886	1	81	197	0			0			0			1	1	1	1
L116_gDNA340-klf1_SMFlibver2_4motif_171-M00653:297:000000000-LBNRV:1:1105:13937:4600	1	189	298	0			0			0			1	0	1	0
L116_gDNA340-klf1_SMFlibver2_4motif_171-M00653:297:000000000-LBNRV:1:2109:13068:21906	1	49	158	1	222	333	1	339	452	0			0	0	0	0
L116_gDNA340-klf1_SMFlibver2_4motif_171-M00653:297:000000000-LBNRV:1:2117:3115:11890	1	49	158	1	163	278	1	284	395	1	402	517	0	0	0	0
L116_gDNA340-klf1_SMFlibver2_4motif_171-M00653:297:000000000-LBNRV:1:2110:13468:4928	1	49	158	1	197	308	1	339	452	0			0	0	0	0
L116_gDNA340-klf1_SMFlibver2_4motif_171-M00653:297:000000000-LBNRV:1:2115:28838:13252	1	197	308	1	344	467	0			0			0	0	0	0
L116_gDNA340-klf1_SMFlibver2_4motif_171-M00653:297:000000000-LBNRV:1:2108:13134:23988	1	49	158	1	163	278	0			0			0	0	0	0
L116_gDNA340-klf1_SMFlibver2_4motif_171-M00653:297:000000000-LBNRV:1:2104:6341:19482	1	163	278	0			0			0			1	1	0	0
L116_gDNA340-klf1_SMFlibver2_4motif_171-M00653:297:000000000-LBNRV:1:1106:11021:7925	1	96	213	1	402	517	0			0			0	0	0	0
L116_gDNA340-klf1_SMFlibver2_4motif_171-M00653:297:000000000-LBNRV:1:1116:19189:7016	1	96	213	1	407	517	0			0			0	0	0	0
L116_gDNA340-klf1_SMFlibver2_4motif_171-M00653:297:000000000-LBNRV:1:2117:13012:10512	1	197	308	0			0			0			0	0	0	0
L116_gDNA340-klf1_SMFlibver2_4motif_172-M00653:297:000000000-LBNRV:1:1118:27780:15632	1	-49	81	1	96	213	1	222	332	1	339	452	0	0	0	0
L116_gDNA340-klf1_SMFlibver2_4motif_172-M00653:297:000000000-LBNRV:1:2102:23129:1915	1	31	158	1	163	278	0			0			1	1	1	0
L116_gDNA340-klf1_SMFlibver2_4motif_172-M00653:297:000000000-LBNRV:1:2111:10723:3007	1	81	197	1	278	390	0			0			0	0	0	0
L116_gDNA340-klf1_SMFlibver2_4motif_172-M00653:297:000000000-LBNRV:1:2112:6749:14177	1	-19	96	1	158	270	0			0			1	1	0	0
L116_gDNA340-klf1_SMFlibver2_4motif_172-M00653:297:000000000-LBNRV:1:1118:10282:18848	1	31	158	1	385	497	0			0			0	0	0	1
L116_gDNA340-klf1_SMFlibver2_4motif_172-M00653:297:000000000-LBNRV:1:2103:15455:23357	1	-19	96	1	158	270	1	278	390	1	394	507	0	0	0	0
L116_gDNA340-klf1_SMFlibver2_4motif_172-M00653:297:000000000-LBNRV:1:1103:18801:18133	1	31	158	1	163	278	1	426	537	0			0	1	1	0
L116_gDNA340-klf1_SMFlibver2_4motif_172-M00653:297:000000000-LBNRV:1:2112:19212:16438	1	31	158	1	197	308	1	402	517	0			0	0	0	0
L116_gDNA340-klf1_SMFlibver2_4motif_172-M00653:297:000000000-LBNRV:1:1103:21272:19127	1	163	278	0			0			0			0	1	1	0
L116_gDNA340-klf1_SMFlibver2_4motif_172-M00653:297:000000000-LBNRV:1:2116:2566:10409	1	158	270	1	298	407	0			0			0	0	0	0
L116_gDNA340-klf1_SMFlibver2_4motif_172-M00653:297:000000000-LBNRV:1:2109:15614:17271	1	158	270	1	380	497	0			0			0	0	1	0
L116_gDNA340-klf1_SMFlibver2_4motif_172-M00653:297:000000000-LBNRV:1:1110:11788:10784	1	-9	122	0			0			0			1	1	1	1
L116_gDNA340-klf1_SMFlibver2_4motif_172-M00653:297:000000000-LBNRV:1:2107:26203:6978	1	40	158	1	284	394	1	421	537	0			0	0	0	0
L116_gDNA340-klf1_SMFlibver2_4motif_172-M00653:297:000000000-LBNRV:1:2117:16268:11209	1	-9	122	1	197	308	1	361	477	0			0	0	0	0
L116_gDNA340-klf1_SMFlibver2_4motif_172-M00653:297:000000000-LBNRV:1:1112:21809:13701	1	31	158	1	163	278	1	421	537	0			0	1	1	0
L116_gDNA340-klf1_SMFlibver2_4motif_172-M00653:297:000000000-LBNRV:1:1113:24710:11201	1	40	158	1	402	517	0			0			0	0	1	1
L116_gDNA340-klf1_SMFlibver2_4motif_172-M00653:297:000000000-LBNRV:1:2102:12625:19344	1	31	158	1	189	298	0			0			0	1	1	0
L116_gDNA340-klf1_SMFlibver2_4motif_172-M00653:297:000000000-LBNRV:1:1117:26022:6784	1	-9	122	1	158	270	1	284	394	1	407	517	0	0	0	0
L116_gDNA340-klf1_SMFlibver2_4motif_172-M00653:297:000000000-LBNRV:1:2118:13048:12876	1	-19	96	0			0			0			0	0	1	1
L116_gDNA340-klf1_SMFlibver2_4motif_172-M00653:297:000000000-LBNRV:1:2111:17655:6069	1	31	158	0			0			0			0	0	1	0
L116_gDNA340-klf1_SMFlibver2_4motif_172-M00653:297:000000000-LBNRV:1:1111:5227:14925	1	81	197	1	421	537	0			0			0	1	1	1
L116_gDNA340-klf1_SMFlibver2_4motif_172-M00653:297:000000000-LBNRV:1:2108:19169:13962	1	-49	81	1	84	197	1	284	394	0			0	0	0	0
L116_gDNA340-klf1_SMFlibver2_4motif_172-M00653:297:000000000-LBNRV:1:1104:18861:13853	1	-49	81	1	96	213	1	284	394	0			0	0	0	0
L116_gDNA340-klf1_SMFlibver2_4motif_172-M00653:297:000000000-LBNRV:1:1119:24426:18164	1	-49	81	1	84	197	0			0			0	0	0	1
L116_gDNA340-klf1_SMFlibver2_4motif_172-M00653:297:000000000-LBNRV:1:2104:23210:23905	1	31	158	1	284	394	0			0			0	0	0	0
L116_gDNA340-klf1_SMFlibver2_4motif_172-M00653:297:000000000-LBNRV:1:2101:2713:11695	1	31	158	1	163	278	0			0			0	0	1	0
L116_gDNA340-klf1_SMFlibver2_4motif_172-M00653:297:000000000-LBNRV:1:2114:19830:16035	1	31	158	0			0			0			1	1	1	1
L116_gDNA340-klf1_SMFlibver2_4motif_172-M00653:297:000000000-LBNRV:1:2113:11914:16746	1	-19	96	1	278	390	0			0			0	0	0	0
L116_gDNA340-klf1_SMFlibver2_4motif_172-M00653:297:000000000-LBNRV:1:1116:5852:3290	1	-49	81	1	163	278	1	426	537	0			0	1	1	0
L116_gDNA340-klf1_SMFlibver2_4motif_172-M00653:297:000000000-LBNRV:1:2105:7701:23370	1	-19	96	1	284	394	0			0			0	0	0	0
L116_gDNA340-klf1_SMFlibver2_4motif_172-M00653:297:000000000-LBNRV:1:1117:24303:4419	1	-19	96	1	197	308	1	402	517	0			0	0	0	0
L116_gDNA340-klf1_SMFlibver2_4motif_172-M00653:297:000000000-LBNRV:1:1108:19185:4095	1	-49	81	1	96	213	0			0			0	1	0	1
L116_gDNA340-klf1_SMFlibver2_4motif_172-M00653:297:000000000-LBNRV:1:2102:17896:10491	1	53	163	1	197	308	1	402	517	0			0	0	0	0
L116_gDNA340-klf1_SMFlibver2_4motif_172-M00653:297:000000000-LBNRV:1:1111:18011:16477	1	81	197	1	402	517	0			0			0	0	1	1
L116_gDNA340-klf1_SMFlibver2_4motif_172-M00653:297:000000000-LBNRV:1:1119:18840:24073	1	81	197	1	284	394	1	421	537	0			0	0	0	0
L116_gDNA340-klf1_SMFlibver2_4motif_172-M00653:297:000000000-LBNRV:1:1112:4781:13409	1	31	158	1	163	278	1	284	394	1	426	537	0	0	0	0
L116_gDNA340-klf1_SMFlibver2_4motif_173-M00653:297:000000000-LBNRV:1:1112:12822:10357	1	31	158	1	163	278	1	282	396	1	426	537	0	0	0	0
L116_gDNA340-klf1_SMFlibver2_4motif_173-M00653:297:000000000-LBNRV:1:2102:28268:9646	1	31	158	1	197	308	1	355	467	0			0	0	0	0
L116_gDNA340-klf1_SMFlibver2_4motif_173-M00653:297:000000000-LBNRV:1:2117:26298:8816	1	-9	122	1	158	270	1	284	396	1	402	517	0	0	0	0
L116_gDNA340-klf1_SMFlibver2_4motif_173-M00653:297:000000000-LBNRV:1:2117:14816:4962	1	31	158	1	407	517	0			0			0	0	1	0
L116_gDNA340-klf1_SMFlibver2_4motif_173-M00653:297:000000000-LBNRV:1:2118:25123:12443	1	-9	122	1	163	278	1	426	537	0			0	1	1	0
L116_gDNA340-klf1_SMFlibver2_4motif_173-M00653:297:000000000-LBNRV:1:2116:28674:12805	1	-19	96	1	213	325	1	344	467	0			0	0	0	0
L116_gDNA340-klf1_SMFlibver2_4motif_173-M00653:297:000000000-LBNRV:1:1101:23631:21986	1	-19	96	1	197	308	1	402	517	0			0	0	0	0
L116_gDNA340-klf1_SMFlibver2_4motif_173-M00653:297:000000000-LBNRV:1:2116:17428:3448	1	-19	96	1	197	308	1	355	467	0			0	0	0	0
L116_gDNA340-klf1_SMFlibver2_4motif_173-M00653:297:000000000-LBNRV:1:2108:3805:19616	1	-19	96	1	163	278	1	426	537	0			0	1	1	0
L116_gDNA340-klf1_SMFlibver2_4motif_173-M00653:297:000000000-LBNRV:1:2102:2602:11226	1	-19	96	1	189	298	1	426	537	0			0	1	1	0
L116_gDNA340-klf1_SMFlibver2_4motif_173-M00653:297:000000000-LBNRV:1:1114:25242:4762	1	49	158	1	163	278	1	339	452	0			0	0	0	0
L116_gDNA340-klf1_SMFlibver2_4motif_173-M00653:297:000000000-LBNRV:1:2117:6920:6282	1	40	158	1	163	278	1	421	537	0			0	0	0	0
L116_gDNA340-klf1_SMFlibver2_4motif_173-M00653:297:000000000-LBNRV:1:1101:19617:17044	1	40	158	1	284	396	1	421	537	0			0	0	0	0
L116_gDNA340-klf1_SMFlibver2_4motif_173-M00653:297:000000000-LBNRV:1:1119:7678:6205	1	40	158	1	163	278	1	426	537	0			0	1	1	0
L116_gDNA340-klf1_SMFlibver2_4motif_173-M00653:297:000000000-LBNRV:1:2118:22415:9808	1	49	158	1	163	278	1	284	396	1	426	537	0	0	0	0
L116_gDNA340-klf1_SMFlibver2_4motif_173-M00653:297:000000000-LBNRV:1:1117:6141:21259	1	49	158	1	222	339	0			0			0	0	0	0
L116_gDNA340-klf1_SMFlibver2_4motif_173-M00653:297:000000000-LBNRV:1:2106:5659:7290	1	49	158	1	197	308	1	339	452	0			0	0	0	0
L116_gDNA340-klf1_SMFlibver2_4motif_174-M00653:297:000000000-LBNRV:1:1114:9894:6311	1	-49	81	1	96	213	1	222	339	1	407	517	0	0	0	0
L116_gDNA340-klf1_SMFlibver2_4motif_174-M00653:297:000000000-LBNRV:1:2119:28040:14498	1	31	158	1	189	298	1	407	517	0			0	0	1	0
L116_gDNA340-klf1_SMFlibver2_4motif_174-M00653:297:000000000-LBNRV:1:1103:12821:9160	1	-49	81	1	96	213	1	410	527	0			0	0	0	1
L116_gDNA340-klf1_SMFlibver2_4motif_174-M00653:297:000000000-LBNRV:1:2104:5337:7322	1	-49	81	1	84	197	0			0			0	0	1	0
L116_gDNA340-klf1_SMFlibver2_4motif_174-M00653:297:000000000-LBNRV:1:1103:13830:20115	1	31	158	0			0			0			0	1	0	0
L116_gDNA340-klf1_SMFlibver2_4motif_174-M00653:297:000000000-LBNRV:1:1104:9569:2620	1	31	158	0			0			0			0	1	1	1
L116_gDNA340-klf1_SMFlibver2_4motif_174-M00653:297:000000000-LBNRV:1:1105:23702:2539	1	31	158	1	189	298	1	344	467	0			0	0	0	0
L116_gDNA340-klf1_SMFlibver2_4motif_174-M00653:297:000000000-LBNRV:1:2116:6790:10715	1	-19	96	1	189	298	1	344	467	0			0	0	0	0
L116_gDNA340-klf1_SMFlibver2_4motif_174-M00653:297:000000000-LBNRV:1:1107:25648:11730	1	-49	81	1	163	278	1	287	402	1	407	517	0	0	0	0
L116_gDNA340-klf1_SMFlibver2_4motif_174-M00653:297:000000000-LBNRV:1:2115:17475:21831	1	-49	81	1	96	213	1	298	407	0			0	0	0	0
L116_gDNA340-klf1_SMFlibver2_4motif_174-M00653:297:000000000-LBNRV:1:2117:6727:11527	1	-49	81	1	84	197	1	213	325	1	349	467	0	0	0	0
L116_gDNA340-klf1_SMFlibver2_4motif_174-M00653:297:000000000-LBNRV:1:2111:19712:10632	1	-49	81	1	158	270	1	410	527	0			0	0	0	0
L116_gDNA340-klf1_SMFlibver2_4motif_174-M00653:297:000000000-LBNRV:1:2119:16616:9176	1	-49	81	1	96	213	1	270	380	1	390	507	0	0	0	0
L116_gDNA340-klf1_SMFlibver2_4motif_174-M00653:297:000000000-LBNRV:1:1117:27198:12359	1	-49	81	1	158	270	1	366	477	0			0	0	0	0
L116_gDNA340-klf1_SMFlibver2_4motif_174-M00653:297:000000000-LBNRV:1:1117:4450:5354	1	81	197	0			0			0			0	1	1	0
L116_gDNA340-klf1_SMFlibver2_4motif_174-M00653:297:000000000-LBNRV:1:2119:16302:13081	1	81	197	1	410	527	0			0			0	0	1	1
L116_gDNA340-klf1_SMFlibver2_4motif_174-M00653:297:000000000-LBNRV:1:2116:19837:16205	1	81	197	1	284	402	1	410	527	0			0	0	0	0
L116_gDNA340-klf1_SMFlibver2_4motif_174-M00653:297:000000000-LBNRV:1:2112:19794:23166	1	96	213	1	410	527	0			0			0	0	1	1
L116_gDNA340-klf1_SMFlibver2_4motif_174-M00653:297:000000000-LBNRV:1:1111:3481:18364	1	40	158	0			0			0			0	0	0	1
L116_gDNA340-klf1_SMFlibver2_4motif_174-M00653:297:000000000-LBNRV:1:2113:16732:14839	1	96	213	0			0			0			0	0	1	1
L116_gDNA340-klf1_SMFlibver2_4motif_174-M00653:297:000000000-LBNRV:1:2108:16250:22438	1	81	197	0			0			0			0	0	0	1
L116_gDNA340-klf1_SMFlibver2_4motif_174-M00653:297:000000000-LBNRV:1:1112:26506:17731	1	49	158	0			0			0			0	1	0	0
L116_gDNA340-klf1_SMFlibver2_4motif_174-M00653:297:000000000-LBNRV:1:2118:6045:16805	1	96	213	1	426	537	0			0			0	0	0	1
L116_gDNA340-klf1_SMFlibver2_4motif_174-M00653:297:000000000-LBNRV:1:2118:24247:23251	1	303	421	1	426	537	0			0			0	0	0	0
L116_gDNA340-klf1_SMFlibver2_4motif_176-M00653:297:000000000-LBNRV:1:2119:18399:21645	1	31	158	1	197	308	1	385	497	0			0	0	0	0
L116_gDNA340-klf1_SMFlibver2_4motif_176-M00653:297:000000000-LBNRV:1:1117:13999:14759	1	31	158	1	163	278	1	414	527	0			0	0	1	0
L116_gDNA340-klf1_SMFlibver2_4motif_176-M00653:297:000000000-LBNRV:1:2103:11955:9378	1	-9	122	1	158	270	1	282	402	1	407	517	0	0	0	0
L116_gDNA340-klf1_SMFlibver2_4motif_176-M00653:297:000000000-LBNRV:1:2117:10596:7270	1	-9	122	1	158	270	1	421	537	0			0	0	0	0
L116_gDNA340-klf1_SMFlibver2_4motif_176-M00653:297:000000000-LBNRV:1:1117:7092:19617	1	-49	81	1	96	213	1	222	332	1	407	517	0	0	0	0
L116_gDNA340-klf1_SMFlibver2_4motif_176-M00653:297:000000000-LBNRV:1:1117:12467:3966	1	-49	81	1	96	213	1	380	497	0			0	0	0	0
L116_gDNA340-klf1_SMFlibver2_4motif_176-M00653:297:000000000-LBNRV:1:1113:11074:16120	1	-49	81	1	96	213	1	414	527	0			0	0	0	1
L116_gDNA340-klf1_SMFlibver2_4motif_176-M00653:297:000000000-LBNRV:1:2112:23514:17162	1	-49	81	1	96	213	1	407	517	0			0	0	1	0
L116_gDNA340-klf1_SMFlibver2_4motif_176-M00653:297:000000000-LBNRV:1:2104:5553:11043	1	-49	81	1	96	213	1	414	527	0			0	0	1	0
L116_gDNA340-klf1_SMFlibver2_4motif_176-M00653:297:000000000-LBNRV:1:1114:23011:20993	1	-49	81	1	84	197	0			0			0	1	0	1
L116_gDNA340-klf1_SMFlibver2_4motif_176-M00653:297:000000000-LBNRV:1:2102:18708:4188	1	-49	81	1	84	197	0			0			0	1	1	0
L116_gDNA340-klf1_SMFlibver2_4motif_176-M00653:297:000000000-LBNRV:1:2107:23243:10602	1	-49	81	1	84	197	0			0			0	1	1	1
L116_gDNA340-klf1_SMFlibver2_4motif_176-M00653:297:000000000-LBNRV:1:2101:23759:19621	1	31	158	1	229	339	0			0			0	1	0	0
L116_gDNA340-klf1_SMFlibver2_4motif_176-M00653:297:000000000-LBNRV:1:2107:16767:24233	1	-9	122	1	163	278	0			0			0	1	0	0
L116_gDNA340-klf1_SMFlibver2_4motif_176-M00653:297:000000000-LBNRV:1:2106:27075:18336	1	-19	96	1	189	298	1	339	452	0			0	0	0	0
L116_gDNA340-klf1_SMFlibver2_4motif_176-M00653:297:000000000-LBNRV:1:2104:24366:12437	1	-19	96	1	213	325	1	361	477	0			0	0	0	0
L116_gDNA340-klf1_SMFlibver2_4motif_176-M00653:297:000000000-LBNRV:1:1118:9879:1847	1	-19	96	1	189	298	1	308	421	1	426	537	0	0	0	0
L116_gDNA340-klf1_SMFlibver2_4motif_176-M00653:297:000000000-LBNRV:1:1115:12168:10398	1	-19	96	0			0			0			0	1	1	1
L116_gDNA340-klf1_SMFlibver2_4motif_176-M00653:297:000000000-LBNRV:1:2114:17222:23803	1	-49	81	0			0			0			0	1	1	1
L116_gDNA340-klf1_SMFlibver2_4motif_176-M00653:297:000000000-LBNRV:1:2113:25566:6410	1	81	197	1	270	380	1	385	497	0			0	0	0	0
L116_gDNA340-klf1_SMFlibver2_4motif_176-M00653:297:000000000-LBNRV:1:2119:11139:7171	1	-9	122	1	158	270	0			0			0	1	0	0
L116_gDNA340-klf1_SMFlibver2_4motif_176-M00653:297:000000000-LBNRV:1:2118:13502:15621	1	40	158	1	213	325	1	373	487	0			0	0	0	0
L116_gDNA340-klf1_SMFlibver2_4motif_176-M00653:297:000000000-LBNRV:1:2118:21474:6370	1	40	158	1	189	298	1	421	537	0			0	0	1	0
L116_gDNA340-klf1_SMFlibver2_4motif_176-M00653:297:000000000-LBNRV:1:2103:22714:16163	1	40	158	1	163	278	1	414	527	0			0	0	0	0
L116_gDNA340-klf1_SMFlibver2_4motif_176-M00653:297:000000000-LBNRV:1:2110:14912:8217	1	40	158	0			0			0			1	1	0	0
L116_gDNA340-klf1_SMFlibver2_4motif_176-M00653:297:000000000-LBNRV:1:1110:10797:10034	1	40	158	1	421	537	0			0			0	0	0	0
L116_gDNA340-klf1_SMFlibver2_4motif_176-M00653:297:000000000-LBNRV:1:2108:26985:15795	1	163	278	1	291	402	1	407	517	0			0	0	0	0
L116_gDNA340-klf1_SMFlibver2_4motif_176-M00653:297:000000000-LBNRV:1:1112:12495:4756	1	49	158	1	163	278	0			0			0	1	1	0
L116_gDNA340-klf1_SMFlibver2_4motif_177-M00653:297:000000000-LBNRV:1:1103:22142:16727	1	189	298	1	426	537	0			0			0	0	1	0
L116_gDNA340-klf1_SMFlibver2_4motif_177-M00653:297:000000000-LBNRV:1:2116:11893:13811	1	96	213	0			0			0			0	0	1	0
L116_gDNA340-klf1_SMFlibver2_4motif_177-M00653:297:000000000-LBNRV:1:2113:13424:5885	1	31	158	0			0			0			1	1	1	1
L116_gDNA340-klf1_SMFlibver2_4motif_177-M00653:297:000000000-LBNRV:1:1118:26325:16319	1	81	197	0			0			0			1	1	0	1
L116_gDNA340-klf1_SMFlibver2_4motif_177-M00653:297:000000000-LBNRV:1:2114:12472:5487	1	-19	96	1	158	270	1	278	390	1	402	517	0	0	0	0
L116_gDNA340-klf1_SMFlibver2_4motif_177-M00653:297:000000000-LBNRV:1:1112:8934:16762	1	-49	81	1	163	278	1	344	467	0			0	0	0	0
L116_gDNA340-klf1_SMFlibver2_4motif_177-M00653:297:000000000-LBNRV:1:2119:15802:14574	1	-9	122	1	158	270	0			0			1	1	1	0
L116_gDNA340-klf1_SMFlibver2_4motif_177-M00653:297:000000000-LBNRV:1:1113:14598:24330	1	31	158	1	222	339	1	407	517	0			0	0	0	0
L116_gDNA340-klf1_SMFlibver2_4motif_177-M00653:297:000000000-LBNRV:1:1110:19185:5974	1	96	213	0			0			0			0	1	1	0
L116_gDNA340-klf1_SMFlibver2_4motif_177-M00653:297:000000000-LBNRV:1:2118:11831:18132	1	31	158	1	270	380	0			0			0	0	0	0
L116_gDNA340-klf1_SMFlibver2_4motif_177-M00653:297:000000000-LBNRV:1:2108:20263:2522	1	-49	81	1	158	270	1	278	390	1	421	537	0	0	0	0
L116_gDNA340-klf1_SMFlibver2_4motif_177-M00653:297:000000000-LBNRV:1:2107:19414:19667	1	31	158	1	163	278	0			0			1	0	0	0
L116_gDNA340-klf1_SMFlibver2_4motif_177-M00653:297:000000000-LBNRV:1:1102:9909:8134	1	31	158	1	163	278	0			0			0	1	1	0
L116_gDNA340-klf1_SMFlibver2_4motif_177-M00653:297:000000000-LBNRV:1:2112:12720:3307	1	31	158	1	197	308	0			0			1	1	0	0
L116_gDNA340-klf1_SMFlibver2_4motif_177-M00653:297:000000000-LBNRV:1:2115:16722:19784	1	31	158	1	189	298	1	426	537	0			0	0	1	0
L116_gDNA340-klf1_SMFlibver2_4motif_177-M00653:297:000000000-LBNRV:1:1118:5379:18469	1	31	158	1	163	278	1	298	407	1	412	527	0	0	0	0
L116_gDNA340-klf1_SMFlibver2_4motif_177-M00653:297:000000000-LBNRV:1:1118:9663:8044	1	189	298	1	402	517	0			0			0	0	1	0
L116_gDNA340-klf1_SMFlibver2_4motif_177-M00653:297:000000000-LBNRV:1:2116:26006:17273	1	-49	81	1	96	213	1	222	339	1	407	517	0	0	0	0
L116_gDNA340-klf1_SMFlibver2_4motif_177-M00653:297:000000000-LBNRV:1:1112:28563:12225	1	81	197	0			0			0			1	1	1	1
L116_gDNA340-klf1_SMFlibver2_4motif_177-M00653:297:000000000-LBNRV:1:2108:12089:2943	1	81	197	0			0			0			1	0	1	1
L116_gDNA340-klf1_SMFlibver2_4motif_177-M00653:297:000000000-LBNRV:1:2112:18514:23396	1	40	158	0			0			0			0	0	1	0
L116_gDNA340-klf1_SMFlibver2_4motif_177-M00653:297:000000000-LBNRV:1:1101:9615:11268	1	31	158	0			0			0			1	1	0	1
L116_gDNA340-klf1_SMFlibver2_4motif_177-M00653:297:000000000-LBNRV:1:2103:18422:24587	1	31	158	0			0			0			0	0	1	1
L116_gDNA340-klf1_SMFlibver2_4motif_178-M00653:297:000000000-LBNRV:1:2106:15551:22998	1	-49	81	1	96	213	1	222	331	1	366	477	0	0	0	0
L116_gDNA340-klf1_SMFlibver2_4motif_178-M00653:297:000000000-LBNRV:1:1111:21961:22580	1	-49	81	1	96	213	1	222	331	0			1	1	0	0
L116_gDNA340-klf1_SMFlibver2_4motif_178-M00653:297:000000000-LBNRV:1:2119:20942:9469	1	-49	81	1	96	213	1	222	331	0			1	0	0	0
L116_gDNA340-klf1_SMFlibver2_4motif_178-M00653:297:000000000-LBNRV:1:1101:22585:22472	1	31	158	1	197	308	1	421	537	0			0	0	0	0
L116_gDNA340-klf1_SMFlibver2_4motif_178-M00653:297:000000000-LBNRV:1:2103:16626:23369	1	-49	81	1	96	213	1	290	402	1	426	537	0	0	0	0
L116_gDNA340-klf1_SMFlibver2_4motif_178-M00653:297:000000000-LBNRV:1:2111:21940:23736	1	-49	81	1	96	213	1	413	527	0			0	0	1	0
L116_gDNA340-klf1_SMFlibver2_4motif_178-M00653:297:000000000-LBNRV:1:2117:13584:20521	1	-49	81	1	84	197	1	426	537	0			0	0	1	0
L116_gDNA340-klf1_SMFlibver2_4motif_178-M00653:297:000000000-LBNRV:1:2104:23834:7716	1	-49	81	1	84	197	0			0			1	1	1	1
L116_gDNA340-klf1_SMFlibver2_4motif_178-M00653:297:000000000-LBNRV:1:2101:27764:12122	1	31	158	1	213	325	1	421	537	0			0	0	0	0
L116_gDNA340-klf1_SMFlibver2_4motif_178-M00653:297:000000000-LBNRV:1:1114:21327:2290	1	-9	122	1	163	278	1	282	402	1	407	517	0	0	0	0
L116_gDNA340-klf1_SMFlibver2_4motif_178-M00653:297:000000000-LBNRV:1:2119:19522:14722	1	-9	122	1	189	298	1	390	507	0			0	0	1	0
L116_gDNA340-klf1_SMFlibver2_4motif_178-M00653:297:000000000-LBNRV:1:2111:14029:20774	1	-9	122	1	284	402	0			0			0	0	0	0
L116_gDNA340-klf1_SMFlibver2_4motif_178-M00653:297:000000000-LBNRV:1:2112:22973:22317	1	-9	122	1	189	298	0			0			1	0	1	0
L116_gDNA340-klf1_SMFlibver2_4motif_178-M00653:297:000000000-LBNRV:1:2102:4237:20859	1	-9	122	1	282	402	0			0			0	0	0	0
L116_gDNA340-klf1_SMFlibver2_4motif_178-M00653:297:000000000-LBNRV:1:1116:24376:11610	1	-19	96	1	284	402	0			0			0	0	0	0
L116_gDNA340-klf1_SMFlibver2_4motif_178-M00653:297:000000000-LBNRV:1:2115:14515:21335	1	-19	96	1	189	298	0			0			0	0	1	0
L116_gDNA340-klf1_SMFlibver2_4motif_178-M00653:297:000000000-LBNRV:1:2114:18177:7338	1	81	197	0			0			0			1	1	1	1
L116_gDNA340-klf1_SMFlibver2_4motif_178-M00653:297:000000000-LBNRV:1:2118:17926:7243	1	40	158	1	163	278	1	282	402	1	413	527	0	0	0	0
L116_gDNA340-klf1_SMFlibver2_4motif_178-M00653:297:000000000-LBNRV:1:2115:24114:2142	1	40	158	1	270	380	1	421	537	0			0	0	0	0
L116_gDNA340-klf1_SMFlibver2_4motif_178-M00653:297:000000000-LBNRV:1:2114:24203:14367	1	40	158	0			0			0			0	1	1	0
L116_gDNA340-klf1_SMFlibver2_4motif_178-M00653:297:000000000-LBNRV:1:1102:13050:20095	1	49	158	1	213	325	1	344	467	0			0	0	0	0
L116_gDNA340-klf1_SMFlibver2_4motif_178-M00653:297:000000000-LBNRV:1:1112:27326:8017	1	213	325	1	331	443	0			0			0	0	0	0
L116_gDNA340-klf1_SMFlibver2_4motif_178-M00653:297:000000000-LBNRV:1:1118:24981:22267	1	197	308	1	320	431	0			0			0	0	0	0
L116_gDNA340-klf1_SMFlibver2_4motif_178-M00653:297:000000000-LBNRV:1:1106:18703:13101	1	189	298	1	308	421	1	426	537	0			0	0	0	0
L116_gDNA340-klf1_SMFlibver2_4motif_178-M00653:297:000000000-LBNRV:1:1118:10719:8225	1	163	278	1	290	402	1	426	537	0			0	0	0	0
L116_gDNA340-klf1_SMFlibver2_4motif_179-M00653:297:000000000-LBNRV:1:2114:15975:21013	1	31	158	1	189	298	1	361	477	0			0	0	0	0
L116_gDNA340-klf1_SMFlibver2_4motif_179-M00653:297:000000000-LBNRV:1:2106:19400:13789	1	31	158	1	163	278	1	366	477	0			0	0	0	0
L116_gDNA340-klf1_SMFlibver2_4motif_179-M00653:297:000000000-LBNRV:1:2111:25544:9224	1	-9	122	1	158	270	0			0			1	0	0	0
L116_gDNA340-klf1_SMFlibver2_4motif_179-M00653:297:000000000-LBNRV:1:2119:6975:15338	1	-49	81	1	84	197	0			0			0	0	1	1
L116_gDNA340-klf1_SMFlibver2_4motif_179-M00653:297:000000000-LBNRV:1:2115:9527:18359	1	-49	81	1	84	197	1	421	537	0			0	0	1	1
L116_gDNA340-klf1_SMFlibver2_4motif_179-M00653:297:000000000-LBNRV:1:1101:22540:6751	1	31	158	0			0			0			1	1	1	1
L116_gDNA340-klf1_SMFlibver2_4motif_179-M00653:297:000000000-LBNRV:1:2119:28695:15003	1	31	158	1	421	537	0			0			0	0	1	1
L116_gDNA340-klf1_SMFlibver2_4motif_179-M00653:297:000000000-LBNRV:1:2103:9932:12590	1	-9	122	1	163	278	1	284	402	1	407	517	0	0	0	0
L116_gDNA340-klf1_SMFlibver2_4motif_179-M00653:297:000000000-LBNRV:1:2119:4724:6817	1	-19	96	1	189	298	0			0			1	0	1	0
L116_gDNA340-klf1_SMFlibver2_4motif_179-M00653:297:000000000-LBNRV:1:2117:16633:22274	1	-49	81	1	158	270	1	278	390	1	426	537	0	0	0	0
L116_gDNA340-klf1_SMFlibver2_4motif_179-M00653:297:000000000-LBNRV:1:2113:24176:14689	1	-49	81	1	163	278	1	284	402	1	426	537	0	0	0	0
L116_gDNA340-klf1_SMFlibver2_4motif_179-M00653:297:000000000-LBNRV:1:2104:8625:3914	1	-49	81	0			0			0			1	1	1	1
L116_gDNA340-klf1_SMFlibver2_4motif_179-M00653:297:000000000-LBNRV:1:2116:9118:15235	1	-49	81	1	189	298	0			0			0	0	1	0
L116_gDNA340-klf1_SMFlibver2_4motif_179-M00653:297:000000000-LBNRV:1:2117:20850:17332	1	-49	81	1	84	197	0			0			1	1	0	1
L116_gDNA340-klf1_SMFlibver2_4motif_179-M00653:297:000000000-LBNRV:1:1102:6688:21656	1	222	339	1	426	537	0			0			0	0	0	0
L116_gDNA340-klf1_SMFlibver2_4motif_179-M00653:297:000000000-LBNRV:1:1118:11968:6282	1	163	278	1	298	407	0			0			0	0	0	0
L116_gDNA340-klf1_SMFlibver2_4motif_179-M00653:297:000000000-LBNRV:1:1113:7529:19199	1	158	270	1	298	407	0			0			0	0	0	0
L116_gDNA340-klf1_SMFlibver2_4motif_179-M00653:297:000000000-LBNRV:1:2116:12351:13578	1	163	278	1	344	467	0			0			0	0	0	0
L116_gDNA340-klf1_SMFlibver2_4motif_179-M00653:297:000000000-LBNRV:1:2114:6012:22540	1	81	197	0			0			0			1	1	0	1
L116_gDNA340-klf1_SMFlibver2_4motif_179-M00653:297:000000000-LBNRV:1:2104:8501:24820	1	96	213	0			0			0			1	1	1	0
L116_gDNA340-klf1_SMFlibver2_4motif_179-M00653:297:000000000-LBNRV:1:2113:18074:23747	1	81	197	0			0			0			1	1	1	0
L116_gDNA340-klf1_SMFlibver2_4motif_181-M00653:297:000000000-LBNRV:1:2110:25422:12860	1	-19	96	0			0			0			0	0	1	0
L116_gDNA340-klf1_SMFlibver2_4motif_181-M00653:297:000000000-LBNRV:1:2107:11867:18470	1	-9	122	1	222	339	1	344	467	0			0	0	0	0
L116_gDNA340-klf1_SMFlibver2_4motif_181-M00653:297:000000000-LBNRV:1:1106:17323:13364	1	31	158	1	197	308	1	315	426	0			0	0	0	0
L116_gDNA340-klf1_SMFlibver2_4motif_181-M00653:297:000000000-LBNRV:1:1112:15345:5314	1	31	158	1	270	380	1	402	517	0			0	0	0	0
L116_gDNA340-klf1_SMFlibver2_4motif_181-M00653:297:000000000-LBNRV:1:2106:26041:17745	1	96	213	1	284	397	0			0			0	0	0	0
L116_gDNA340-klf1_SMFlibver2_4motif_181-M00653:297:000000000-LBNRV:1:2111:13389:4364	1	163	278	0			0			0			1	0	1	0
L116_gDNA340-klf1_SMFlibver2_4motif_181-M00653:297:000000000-LBNRV:1:1104:20391:23980	1	40	158	1	163	278	0			0			0	0	1	0
L116_gDNA340-klf1_SMFlibver2_4motif_181-M00653:297:000000000-LBNRV:1:2110:9769:2856	1	-49	81	1	96	213	1	284	397	1	402	517	0	0	0	0
L116_gDNA340-klf1_SMFlibver2_4motif_181-M00653:297:000000000-LBNRV:1:2105:28596:9472	1	31	158	1	163	278	1	284	397	1	407	517	0	0	0	0
L116_gDNA340-klf1_SMFlibver2_4motif_181-M00653:297:000000000-LBNRV:1:1106:27912:10742	1	-49	81	1	96	213	1	270	380	1	402	517	0	0	0	0
L116_gDNA340-klf1_SMFlibver2_4motif_183-M00653:297:000000000-LBNRV:1:2119:27881:6853	1	31	158	1	163	278	1	426	537	0			0	0	1	0
L116_gDNA340-klf1_SMFlibver2_4motif_183-M00653:297:000000000-LBNRV:1:2102:11807:24733	1	-19	96	1	213	325	0			0			1	0	0	0
L116_gDNA340-klf1_SMFlibver2_4motif_183-M00653:297:000000000-LBNRV:1:2104:8242:3051	1	-19	96	1	163	278	1	421	537	0			0	0	1	0
L116_gDNA340-klf1_SMFlibver2_4motif_183-M00653:297:000000000-LBNRV:1:2113:9054:14917	1	-19	96	1	197	308	1	385	497	0			0	0	0	0
L116_gDNA340-klf1_SMFlibver2_4motif_183-M00653:297:000000000-LBNRV:1:1114:4088:14380	1	31	158	1	282	399	1	402	517	0			0	0	0	0
L116_gDNA340-klf1_SMFlibver2_4motif_183-M00653:297:000000000-LBNRV:1:1103:19472:22899	1	31	158	1	278	390	1	399	517	0			0	0	0	0
L116_gDNA340-klf1_SMFlibver2_4motif_183-M00653:297:000000000-LBNRV:1:2106:15957:22226	1	96	213	1	421	537	0			0			0	0	1	0
L116_gDNA340-klf1_SMFlibver2_4motif_183-M00653:297:000000000-LBNRV:1:2109:11813:1734	1	189	298	1	426	537	0			0			0	0	1	0
L116_gDNA340-klf1_SMFlibver2_4motif_183-M00653:297:000000000-LBNRV:1:1109:27184:5529	1	81	197	1	213	325	0			0			0	1	0	0
L116_gDNA340-klf1_SMFlibver2_4motif_184-M00653:297:000000000-LBNRV:1:2105:19522:2050	1	31	158	1	197	308	0			0			0	1	0	0
L116_gDNA340-klf1_SMFlibver2_4motif_184-M00653:297:000000000-LBNRV:1:2115:14811:18017	1	31	158	1	197	308	1	325	436	0			0	0	0	0
L116_gDNA340-klf1_SMFlibver2_4motif_184-M00653:297:000000000-LBNRV:1:2116:21954:12172	1	31	158	1	163	278	1	282	395	1	421	537	0	0	0	0
L116_gDNA340-klf1_SMFlibver2_4motif_184-M00653:297:000000000-LBNRV:1:2114:23944:23697	1	31	158	1	163	278	1	415	527	0			0	0	0	0
L116_gDNA340-klf1_SMFlibver2_4motif_184-M00653:297:000000000-LBNRV:1:1112:17695:10096	1	31	158	1	163	278	0			0			1	0	0	0
L116_gDNA340-klf1_SMFlibver2_4motif_184-M00653:297:000000000-LBNRV:1:2119:6996:17399	1	-9	122	1	158	270	1	298	407	1	415	527	0	0	0	0
L116_gDNA340-klf1_SMFlibver2_4motif_184-M00653:297:000000000-LBNRV:1:2118:19777:13837	1	-19	96	1	163	278	0			0			1	1	0	0
L116_gDNA340-klf1_SMFlibver2_4motif_184-M00653:297:000000000-LBNRV:1:1111:11542:19649	1	-49	81	1	163	278	1	308	421	1	426	537	0	0	0	0
L116_gDNA340-klf1_SMFlibver2_4motif_184-M00653:297:000000000-LBNRV:1:1103:27708:12026	1	-49	81	1	96	213	1	380	497	0			0	0	0	0
L116_gDNA340-klf1_SMFlibver2_4motif_184-M00653:297:000000000-LBNRV:1:1115:13036:3189	1	-49	81	0			0			0			1	1	0	0
L116_gDNA340-klf1_SMFlibver2_4motif_184-M00653:297:000000000-LBNRV:1:2105:24543:11244	1	-49	81	1	158	270	1	415	527	0			0	0	0	0
L116_gDNA340-klf1_SMFlibver2_4motif_184-M00653:297:000000000-LBNRV:1:2111:7326:22932	1	-49	81	1	158	270	1	325	436	0			0	0	0	0
L116_gDNA340-klf1_SMFlibver2_4motif_184-M00653:297:000000000-LBNRV:1:1114:20509:11731	1	81	197	1	270	380	1	385	497	0			0	0	0	0
L116_gDNA340-klf1_SMFlibver2_4motif_184-M00653:297:000000000-LBNRV:1:1108:5430:7638	1	158	270	1	278	390	1	395	507	0			0	0	0	0
L116_gDNA340-klf1_SMFlibver2_4motif_184-M00653:297:000000000-LBNRV:1:2111:9957:8943	1	49	158	1	163	278	0			0			1	0	0	0
L116_gDNA340-klf1_SMFlibver2_4motif_184-M00653:297:000000000-LBNRV:1:1118:21697:12430	1	81	197	0			0			0			1	1	1	0
L116_gDNA340-klf1_SMFlibver2_4motif_184-M00653:297:000000000-LBNRV:1:2108:2974:9989	1	96	213	1	421	537	0			0			0	1	0	0
L116_gDNA340-klf1_SMFlibver2_4motif_184-M00653:297:000000000-LBNRV:1:1115:24713:3194	1	81	197	1	344	467	0			0			0	0	0	1
L116_gDNA340-klf1_SMFlibver2_4motif_184-M00653:297:000000000-LBNRV:1:2114:10133:24694	1	81	197	1	344	467	0			0			0	0	0	0
L116_gDNA340-klf1_SMFlibver2_4motif_184-M00653:297:000000000-LBNRV:1:1114:14572:5906	1	81	197	1	339	452	0			0			0	0	0	0
L116_gDNA340-klf1_SMFlibver2_4motif_184-M00653:297:000000000-LBNRV:1:1115:24879:11582	1	49	158	1	163	278	0			0			1	1	0	0
L116_gDNA340-klf1_SMFlibver2_4motif_185-M00653:297:000000000-LBNRV:1:1110:21100:1985	1	31	158	1	163	278	1	282	402	1	426	537	0	0	0	0
L116_gDNA340-klf1_SMFlibver2_4motif_185-M00653:297:000000000-LBNRV:1:2117:12935:24600	1	31	158	1	163	278	1	298	407	0			0	0	0	0
L116_gDNA340-klf1_SMFlibver2_4motif_185-M00653:297:000000000-LBNRV:1:2105:20670:9602	1	-49	81	1	96	213	1	402	517	0			0	0	1	0
L116_gDNA340-klf1_SMFlibver2_4motif_185-M00653:297:000000000-LBNRV:1:2103:19303:22530	1	31	158	0			0			0			0	0	1	1
L116_gDNA340-klf1_SMFlibver2_4motif_185-M00653:297:000000000-LBNRV:1:1118:24260:5606	1	31	158	1	407	517	0			0			0	0	1	0
L116_gDNA340-klf1_SMFlibver2_4motif_185-M00653:297:000000000-LBNRV:1:2114:28536:9699	1	31	158	1	213	325	1	373	487	0			0	0	0	0
L116_gDNA340-klf1_SMFlibver2_4motif_185-M00653:297:000000000-LBNRV:1:2119:3040:13047	1	31	158	1	197	308	1	414	527	0			0	0	0	0
L116_gDNA340-klf1_SMFlibver2_4motif_185-M00653:297:000000000-LBNRV:1:1106:6212:9845	1	-9	122	1	213	325	1	373	487	0			0	0	0	0
L116_gDNA340-klf1_SMFlibver2_4motif_185-M00653:297:000000000-LBNRV:1:2101:11193:6841	1	-9	122	1	197	308	1	414	527	0			0	0	0	0
L116_gDNA340-klf1_SMFlibver2_4motif_185-M00653:297:000000000-LBNRV:1:2113:21783:22106	1	-19	96	1	158	270	1	320	431	0			0	0	0	0
L116_gDNA340-klf1_SMFlibver2_4motif_185-M00653:297:000000000-LBNRV:1:1106:26865:11379	1	-19	96	1	158	270	1	282	402	0			0	0	0	0
L116_gDNA340-klf1_SMFlibver2_4motif_185-M00653:297:000000000-LBNRV:1:2115:13066:23216	1	-49	81	1	163	278	1	421	537	0			0	0	0	0
L116_gDNA340-klf1_SMFlibver2_4motif_185-M00653:297:000000000-LBNRV:1:1119:22352:16822	1	-49	81	1	189	298	1	426	537	0			0	0	1	0
L116_gDNA340-klf1_SMFlibver2_4motif_185-M00653:297:000000000-LBNRV:1:2119:6724:17970	1	-49	81	1	84	197	1	349	467	0			0	0	0	1
L116_gDNA340-klf1_SMFlibver2_4motif_185-M00653:297:000000000-LBNRV:1:2105:21642:9186	1	81	197	0			0			0			1	0	1	1
L116_gDNA340-klf1_SMFlibver2_4motif_185-M00653:297:000000000-LBNRV:1:2109:19327:19168	1	81	197	1	213	325	0			0			1	1	0	0
L116_gDNA340-klf1_SMFlibver2_4motif_185-M00653:297:000000000-LBNRV:1:2116:11210:10293	1	49	158	0			0			0			1	1	1	1
L116_gDNA340-klf1_SMFlibver2_4motif_185-M00653:297:000000000-LBNRV:1:2101:20080:3713	1	53	163	0			0			0			0	0	1	1
L116_gDNA340-klf1_SMFlibver2_4motif_185-M00653:297:000000000-LBNRV:1:2112:23525:4780	1	49	158	1	163	278	1	320	431	0			0	0	0	0
L116_gDNA340-klf1_SMFlibver2_4motif_185-M00653:297:000000000-LBNRV:1:1114:8724:21494	1	81	197	1	320	431	0			0			0	0	0	0
L116_gDNA340-klf1_SMFlibver2_4motif_185-M00653:297:000000000-LBNRV:1:1111:19583:4685	1	81	197	1	298	407	1	414	527	0			0	0	0	0
L116_gDNA340-klf1_SMFlibver2_4motif_185-M00653:297:000000000-LBNRV:1:2102:6809:4084	1	81	197	1	332	443	0			0			0	0	0	0
L116_gDNA340-klf1_SMFlibver2_4motif_185-M00653:297:000000000-LBNRV:1:1107:13993:7339	1	81	197	1	213	325	1	332	443	0			0	0	0	0
L116_gDNA340-klf1_SMFlibver2_4motif_185-M00653:297:000000000-LBNRV:1:1101:21271:8785	1	81	197	1	339	452	0			0			0	0	0	0
L116_gDNA340-klf1_SMFlibver2_4motif_185-M00653:297:000000000-LBNRV:1:1110:16906:24378	1	158	270	1	332	443	0			0			0	0	0	0
L116_gDNA340-klf1_SMFlibver2_4motif_186-M00653:297:000000000-LBNRV:1:2119:11946:9000	1	81	197	1	278	390	1	396	507	0			0	0	0	0
L116_gDNA340-klf1_SMFlibver2_4motif_186-M00653:297:000000000-LBNRV:1:1102:16146:23340	1	-9	122	1	158	270	1	278	390	1	407	517	0	0	0	0
L116_gDNA340-klf1_SMFlibver2_4motif_186-M00653:297:000000000-LBNRV:1:1106:16079:9727	1	31	158	1	163	278	1	284	396	1	407	517	0	0	0	0
L116_gDNA340-klf1_SMFlibver2_4motif_187-M00653:297:000000000-LBNRV:1:1115:13768:16387	1	-49	81	1	84	197	0			0			0	1	0	0
L116_gDNA340-klf1_SMFlibver2_4motif_187-M00653:297:000000000-LBNRV:1:1107:8770:9708	1	-49	81	1	84	197	1	410	527	0			0	0	0	0
L116_gDNA340-klf1_SMFlibver2_4motif_187-M00653:297:000000000-LBNRV:1:1119:4104:15512	1	-49	81	1	197	308	1	325	443	0			0	0	0	0
L116_gDNA340-klf1_SMFlibver2_4motif_187-M00653:297:000000000-LBNRV:1:1101:15298:4247	1	31	158	1	163	278	1	407	517	0			0	0	0	0
L116_gDNA340-klf1_SMFlibver2_4motif_187-M00653:297:000000000-LBNRV:1:1116:13754:18070	1	49	158	1	163	278	1	282	402	1	426	537	0	0	0	0
L116_gDNA340-klf1_SMFlibver2_4motif_187-M00653:297:000000000-LBNRV:1:1106:26124:13462	1	49	158	0			0			0			0	0	1	1
L116_gDNA340-klf1_SMFlibver2_4motif_187-M00653:297:000000000-LBNRV:1:2115:7255:9647	1	-49	81	1	197	308	1	380	497	0			0	0	0	0
L116_gDNA340-klf1_SMFlibver2_4motif_187-M00653:297:000000000-LBNRV:1:1105:21606:18587	1	31	158	1	163	278	1	344	467	0			0	0	0	0
L116_gDNA340-klf1_SMFlibver2_4motif_187-M00653:297:000000000-LBNRV:1:1112:22800:8842	1	-49	81	1	163	278	1	369	487	0			0	0	0	0
L116_gDNA340-klf1_SMFlibver2_4motif_187-M00653:297:000000000-LBNRV:1:2110:10074:13309	1	-49	81	1	96	213	1	402	517	0			0	0	0	0
L116_gDNA340-klf1_SMFlibver2_4motif_187-M00653:297:000000000-LBNRV:1:1111:5916:3510	1	298	407	1	410	527	0			0			0	0	0	0
L116_gDNA340-klf1_SMFlibver2_4motif_187-M00653:297:000000000-LBNRV:1:1111:13002:6137	1	-49	81	1	96	213	1	366	477	0			0	0	0	0
L116_gDNA340-klf1_SMFlibver2_4motif_187-M00653:297:000000000-LBNRV:1:1109:25814:14392	1	-9	122	1	158	270	0			0			1	0	0	0
L116_gDNA340-klf1_SMFlibver2_4motif_187-M00653:297:000000000-LBNRV:1:1119:12479:12395	1	49	158	1	222	339	1	426	537	0			0	0	0	0
L116_gDNA340-klf1_SMFlibver2_4motif_187-M00653:297:000000000-LBNRV:1:2102:20468:8006	1	-49	81	1	96	213	1	222	339	1	426	537	0	0	0	0
L116_gDNA340-klf1_SMFlibver2_4motif_187-M00653:297:000000000-LBNRV:1:2111:12296:11928	1	49	158	1	163	278	0			0			0	0	0	0
L116_gDNA340-klf1_SMFlibver2_4motif_187-M00653:297:000000000-LBNRV:1:2116:24829:7298	1	-49	81	1	163	278	1	282	402	1	410	527	0	0	0	0
L116_gDNA340-klf1_SMFlibver2_4motif_187-M00653:297:000000000-LBNRV:1:2102:15723:17221	1	96	213	1	402	517	0			0			0	0	0	0
L116_gDNA340-klf1_SMFlibver2_4motif_188-M00653:297:000000000-LBNRV:1:1103:7108:11972	1	-9	122	1	158	270	0			0			1	1	1	0
L116_gDNA340-klf1_SMFlibver2_4motif_188-M00653:297:000000000-LBNRV:1:1108:20221:8565	1	163	278	1	402	517	0			0			0	0	0	0
L116_gDNA340-klf1_SMFlibver2_4motif_188-M00653:297:000000000-LBNRV:1:2101:17699:8143	1	-49	81	1	84	197	1	414	527	0			0	0	1	0
L116_gDNA340-klf1_SMFlibver2_4motif_190-M00653:297:000000000-LBNRV:1:2115:3730:13292	1	163	278	0			0			0			1	1	1	0
L116_gDNA340-klf1_SMFlibver2_4motif_190-M00653:297:000000000-LBNRV:1:1119:12398:2967	1	31	158	1	163	278	1	298	407	1	421	537	0	0	0	0
L116_gDNA340-klf1_SMFlibver2_4motif_190-M00653:297:000000000-LBNRV:1:2102:15006:3679	1	31	158	1	163	278	1	289	402	1	421	537	0	0	0	0
L116_gDNA340-klf1_SMFlibver2_4motif_190-M00653:297:000000000-LBNRV:1:1116:13749:11625	1	-49	81	1	84	197	1	213	325	1	412	527	0	0	0	0
L116_gDNA340-klf1_SMFlibver2_4motif_190-M00653:297:000000000-LBNRV:1:2101:23092:6671	1	-49	81	1	96	213	1	222	339	1	361	477	0	0	0	0
L116_gDNA340-klf1_SMFlibver2_4motif_190-M00653:297:000000000-LBNRV:1:2110:19457:5245	1	31	158	1	270	380	1	402	517	0			0	0	0	0
L116_gDNA340-klf1_SMFlibver2_4motif_190-M00653:297:000000000-LBNRV:1:1110:13005:13122	1	-49	81	1	96	213	1	390	507	0			0	0	1	0
L116_gDNA340-klf1_SMFlibver2_4motif_190-M00653:297:000000000-LBNRV:1:1102:23866:5142	1	-49	81	1	96	213	1	222	339	1	412	527	0	0	0	0
L116_gDNA340-klf1_SMFlibver2_4motif_190-M00653:297:000000000-LBNRV:1:1107:28251:8522	1	31	158	1	163	278	1	330	443	0			0	0	0	0
L116_gDNA340-klf1_SMFlibver2_4motif_190-M00653:297:000000000-LBNRV:1:1102:18957:11718	1	31	158	1	189	298	1	308	421	1	426	537	0	0	0	0
L116_gDNA340-klf1_SMFlibver2_4motif_190-M00653:297:000000000-LBNRV:1:2115:7672:14414	1	-49	81	1	163	278	0			0			0	1	0	0
L116_gDNA340-klf1_SMFlibver2_4motif_190-M00653:297:000000000-LBNRV:1:2116:19696:24517	1	53	163	1	189	298	1	303	412	1	421	537	0	0	0	0
L116_gDNA340-klf1_SMFlibver2_4motif_190-M00653:297:000000000-LBNRV:1:2108:7535:13977	1	96	213	0			0			0			1	1	1	0
L116_gDNA340-klf1_SMFlibver2_4motif_191-M00653:297:000000000-LBNRV:1:2102:8576:9963	1	31	158	1	163	278	0			0			1	1	1	0
L116_gDNA340-klf1_SMFlibver2_4motif_191-M00653:297:000000000-LBNRV:1:2101:28192:6878	1	31	158	1	163	278	1	282	399	1	407	517	0	0	0	0
L116_gDNA340-klf1_SMFlibver2_4motif_191-M00653:297:000000000-LBNRV:1:1117:26311:8271	1	31	158	1	189	298	0			0			1	1	1	0
L116_gDNA340-klf1_SMFlibver2_4motif_191-M00653:297:000000000-LBNRV:1:2101:15643:8841	1	-9	122	1	158	270	1	278	390	1	402	517	0	0	0	0
L116_gDNA340-klf1_SMFlibver2_4motif_191-M00653:297:000000000-LBNRV:1:1109:19748:21546	1	31	158	1	163	278	1	407	517	0			0	0	0	0
L116_gDNA340-klf1_SMFlibver2_4motif_191-M00653:297:000000000-LBNRV:1:1114:13480:16197	1	31	158	1	222	334	1	361	477	0			0	0	0	0
L116_gDNA340-klf1_SMFlibver2_4motif_191-M00653:297:000000000-LBNRV:1:1102:16491:24759	1	-49	81	1	96	213	1	399	517	0			0	0	1	1
L116_gDNA340-klf1_SMFlibver2_4motif_191-M00653:297:000000000-LBNRV:1:2102:27130:13857	1	-9	122	1	158	270	1	366	477	0			0	0	0	0
L116_gDNA340-klf1_SMFlibver2_4motif_191-M00653:297:000000000-LBNRV:1:1116:21743:23988	1	31	158	0			0			0			1	0	0	0
L116_gDNA340-klf1_SMFlibver2_4motif_191-M00653:297:000000000-LBNRV:1:2109:24340:4931	1	-9	122	1	158	270	1	284	399	1	402	517	0	0	0	0
L116_gDNA340-klf1_SMFlibver2_4motif_191-M00653:297:000000000-LBNRV:1:2111:24780:2750	1	-9	122	1	158	270	1	278	390	1	407	517	0	0	0	0
L116_gDNA340-klf1_SMFlibver2_4motif_191-M00653:297:000000000-LBNRV:1:2117:18105:18223	1	158	270	0			0			0			0	1	0	0
L116_gDNA340-klf1_SMFlibver2_4motif_191-M00653:297:000000000-LBNRV:1:1119:15117:19271	1	96	213	0			0			0			0	0	1	1
L116_gDNA340-klf1_SMFlibver2_4motif_191-M00653:297:000000000-LBNRV:1:2102:4027:16931	1	-49	81	1	96	213	1	366	477	0			0	0	0	1
L116_gDNA340-klf1_SMFlibver2_4motif_191-M00653:297:000000000-LBNRV:1:1116:17149:22899	1	-49	81	1	96	213	1	416	527	0			0	0	0	0
L116_gDNA340-klf1_SMFlibver2_4motif_191-M00653:297:000000000-LBNRV:1:2115:24552:20489	1	31	158	1	163	278	1	407	517	0			0	0	1	0
L116_gDNA340-klf1_SMFlibver2_4motif_191-M00653:297:000000000-LBNRV:1:1119:10530:24346	1	158	270	0			0			0			0	0	1	0
L116_gDNA340-klf1_SMFlibver2_4motif_191-M00653:297:000000000-LBNRV:1:2110:25770:7936	1	31	158	1	163	278	1	402	517	0			0	0	0	0
L116_gDNA340-klf1_SMFlibver2_4motif_191-M00653:297:000000000-LBNRV:1:1113:24906:17393	1	31	158	1	197	308	0			0			0	0	1	0
L116_gDNA340-klf1_SMFlibver2_4motif_191-M00653:297:000000000-LBNRV:1:2107:18357:22442	1	53	163	1	189	298	0			0			0	0	0	0
L116_gDNA340-klf1_SMFlibver2_4motif_191-M00653:297:000000000-LBNRV:1:2102:21608:9324	1	31	158	1	163	278	1	284	399	1	416	527	0	0	0	0
L116_gDNA340-klf1_SMFlibver2_4motif_191-M00653:297:000000000-LBNRV:1:1111:10877:24256	1	163	278	0			0			0			1	1	1	0
L116_gDNA340-klf1_SMFlibver2_4motif_191-M00653:297:000000000-LBNRV:1:2109:6507:11948	1	31	158	1	163	278	1	320	431	0			0	0	0	0
L116_gDNA340-klf1_SMFlibver2_4motif_191-M00653:297:000000000-LBNRV:1:1118:18314:3523	1	31	158	1	163	278	0			0			0	0	1	0
L116_gDNA340-klf1_SMFlibver2_4motif_191-M00653:297:000000000-LBNRV:1:1118:11807:3066	1	96	213	0			0			0			0	1	0	1
L116_gDNA340-klf1_SMFlibver2_4motif_191-M00653:297:000000000-LBNRV:1:1111:9856:20400	1	31	158	1	197	308	1	366	477	0			0	0	0	0
L116_gDNA340-klf1_SMFlibver2_4motif_192-M00653:297:000000000-LBNRV:1:1114:9051:22603	1	-49	81	1	96	213	1	222	331	1	402	517	0	0	0	0
L116_gDNA340-klf1_SMFlibver2_4motif_192-M00653:297:000000000-LBNRV:1:1112:25485:22935	1	-49	81	1	158	270	1	290	402	1	407	517	0	0	0	0
L116_gDNA340-klf1_SMFlibver2_4motif_192-M00653:297:000000000-LBNRV:1:2119:29346:11148	1	49	158	1	163	278	1	390	507	0			0	0	1	0
L116_gDNA340-klf1_SMFlibver2_4motif_192-M00653:297:000000000-LBNRV:1:2119:9331:15079	1	-9	122	1	158	270	0			0			1	0	0	0
L116_gDNA340-klf1_SMFlibver2_4motif_192-M00653:297:000000000-LBNRV:1:2105:7206:3311	1	-19	96	1	158	270	0			0			1	0	0	0
L116_gDNA340-klf1_SMFlibver2_4motif_193-M00653:297:000000000-LBNRV:1:1115:23515:22791	1	40	158	1	163	278	1	284	402	0			0	0	0	0
L116_gDNA340-klf1_SMFlibver2_4motif_193-M00653:297:000000000-LBNRV:1:1107:4161:19189	1	-49	81	1	96	213	1	270	380	0			1	0	0	0
L116_gDNA340-klf1_SMFlibver2_4motif_193-M00653:297:000000000-LBNRV:1:2118:21290:22376	1	-49	81	1	158	270	1	303	421	0			0	0	0	0
L116_gDNA340-klf1_SMFlibver2_4motif_193-M00653:297:000000000-LBNRV:1:2102:22769:13259	1	-49	81	1	84	197	1	366	477	0			0	0	0	0
L116_gDNA340-klf1_SMFlibver2_4motif_193-M00653:297:000000000-LBNRV:1:2107:5280:11534	1	163	278	1	407	517	0			0			0	0	0	0
L116_gDNA340-klf1_SMFlibver2_4motif_193-M00653:297:000000000-LBNRV:1:2114:7776:12614	1	81	197	1	270	380	1	402	517	0			0	0	0	0
L116_gDNA340-klf1_SMFlibver2_4motif_193-M00653:297:000000000-LBNRV:1:1102:25814:10727	1	40	158	1	163	278	1	380	497	0			0	0	0	0
L116_gDNA340-klf1_SMFlibver2_4motif_193-M00653:297:000000000-LBNRV:1:2108:28931:13163	1	158	270	0			0			0			1	0	1	0
L116_gDNA340-klf1_SMFlibver2_4motif_193-M00653:297:000000000-LBNRV:1:1110:11070:12461	1	40	158	1	163	278	1	284	402	1	421	537	0	0	0	0
L116_gDNA340-klf1_SMFlibver2_4motif_193-M00653:297:000000000-LBNRV:1:2119:28123:17077	1	96	213	1	421	537	0			0			0	0	0	0
L116_gDNA340-klf1_SMFlibver2_4motif_193-M00653:297:000000000-LBNRV:1:2105:20169:24911	1	96	213	1	407	517	0			0			0	0	1	0
L116_gDNA340-klf1_SMFlibver2_4motif_193-M00653:297:000000000-LBNRV:1:1112:22501:4244	1	40	158	1	366	477	0			0			0	0	0	0
L116_gDNA340-klf1_SMFlibver2_4motif_194-M00653:297:000000000-LBNRV:1:2113:22176:6985	1	31	158	1	163	278	1	282	400	1	426	537	0	0	0	0
L116_gDNA340-klf1_SMFlibver2_4motif_194-M00653:297:000000000-LBNRV:1:2119:7739:9817	1	-49	81	1	96	213	1	222	339	1	366	477	0	0	0	0
L116_gDNA340-klf1_SMFlibver2_4motif_194-M00653:297:000000000-LBNRV:1:2119:24275:14601	1	31	158	1	189	298	1	339	452	0			0	0	0	0
L116_gDNA340-klf1_SMFlibver2_4motif_194-M00653:297:000000000-LBNRV:1:1118:12553:20733	1	31	158	1	163	278	0			0			1	1	0	0
L116_gDNA340-klf1_SMFlibver2_4motif_194-M00653:297:000000000-LBNRV:1:2114:16817:6768	1	-49	81	1	96	213	0			0			1	1	0	1
L116_gDNA340-klf1_SMFlibver2_4motif_194-M00653:297:000000000-LBNRV:1:1104:7662:11811	1	-49	81	1	84	197	0			0			1	1	0	0
L116_gDNA340-klf1_SMFlibver2_4motif_194-M00653:297:000000000-LBNRV:1:2119:24366:17273	1	31	158	1	189	298	1	303	421	1	426	537	0	0	0	0
L116_gDNA340-klf1_SMFlibver2_4motif_194-M00653:297:000000000-LBNRV:1:2114:19782:17018	1	-9	122	1	213	325	0			0			0	0	0	0
L116_gDNA340-klf1_SMFlibver2_4motif_194-M00653:297:000000000-LBNRV:1:1115:25537:13839	1	-19	96	1	158	270	1	421	537	0			0	0	0	0
L116_gDNA340-klf1_SMFlibver2_4motif_194-M00653:297:000000000-LBNRV:1:2117:11803:11550	1	-19	96	1	158	270	0			0			1	0	0	0
L116_gDNA340-klf1_SMFlibver2_4motif_194-M00653:297:000000000-LBNRV:1:1112:15843:24052	1	-19	96	1	213	325	0			0			0	0	0	0
L116_gDNA340-klf1_SMFlibver2_4motif_194-M00653:297:000000000-LBNRV:1:1110:27770:13177	1	-49	81	1	158	270	1	278	390	1	400	517	0	0	0	0
L116_gDNA340-klf1_SMFlibver2_4motif_194-M00653:297:000000000-LBNRV:1:1110:11021:14447	1	-49	81	1	163	278	1	298	407	1	411	527	0	0	0	0
L116_gDNA340-klf1_SMFlibver2_4motif_194-M00653:297:000000000-LBNRV:1:1113:25905:20237	1	-49	81	1	163	278	1	282	400	1	426	537	0	0	0	0
L116_gDNA340-klf1_SMFlibver2_4motif_194-M00653:297:000000000-LBNRV:1:1103:20140:1785	1	53	163	1	189	298	1	303	421	1	426	537	0	0	0	0
L116_gDNA340-klf1_SMFlibver2_4motif_194-M00653:297:000000000-LBNRV:1:1107:12427:4419	1	84	197	1	213	325	1	329	441	0			0	0	0	0
L116_gDNA340-klf1_SMFlibver2_4motif_194-M00653:297:000000000-LBNRV:1:2108:8505:9941	1	81	197	0			0			0			1	0	1	1
L116_gDNA340-klf1_SMFlibver2_4motif_194-M00653:297:000000000-LBNRV:1:2112:6677:23543	1	81	197	1	421	537	0			0			0	0	1	1
L116_gDNA340-klf1_SMFlibver2_4motif_194-M00653:297:000000000-LBNRV:1:1115:9492:19147	1	163	278	1	284	400	1	402	517	0			0	0	0	0
L116_gDNA340-klf1_SMFlibver2_4motif_194-M00653:297:000000000-LBNRV:1:1101:26428:20825	1	40	158	1	163	278	0			0			0	1	1	0
L116_gDNA340-klf1_SMFlibver2_4motif_194-M00653:297:000000000-LBNRV:1:2102:16799:24456	1	158	270	0			0			0			0	1	1	0
L116_gDNA340-klf1_SMFlibver2_4motif_194-M00653:297:000000000-LBNRV:1:1110:17361:8005	1	96	213	0			0			0			1	1	1	1
L116_gDNA340-klf1_SMFlibver2_4motif_194-M00653:297:000000000-LBNRV:1:2118:2742:11381	1	81	197	1	385	497	0			0			0	0	1	0
L116_gDNA340-klf1_SMFlibver2_4motif_194-M00653:297:000000000-LBNRV:1:2102:7717:1719	1	96	213	0			0			0			1	1	0	0
L116_gDNA340-klf1_SMFlibver2_4motif_194-M00653:297:000000000-LBNRV:1:2115:18176:24264	1	49	158	1	270	380	1	400	517	0			0	0	0	0
L116_gDNA340-klf1_SMFlibver2_4motif_194-M00653:297:000000000-LBNRV:1:1116:26924:5078	1	49	158	1	339	452	0			0			0	0	0	0
L116_gDNA340-klf1_SMFlibver2_4motif_194-M00653:297:000000000-LBNRV:1:1102:24786:14431	1	81	197	1	229	339	1	344	467	0			0	0	0	0
L116_gDNA340-klf1_SMFlibver2_4motif_194-M00653:297:000000000-LBNRV:1:2116:6984:2678	1	81	197	1	222	339	1	344	467	0			0	0	0	0
L116_gDNA340-klf1_SMFlibver2_4motif_194-M00653:297:000000000-LBNRV:1:1115:14363:7626	1	81	197	1	229	339	1	385	497	0			0	0	0	0
L116_gDNA340-klf1_SMFlibver2_4motif_194-M00653:297:000000000-LBNRV:1:1115:17725:1759	1	163	278	0			0			0			0	1	1	0
L116_gDNA340-klf1_SMFlibver2_4motif_195-M00653:297:000000000-LBNRV:1:1103:7820:10986	1	-49	81	1	84	197	1	315	426	0			0	0	0	0
L116_gDNA340-klf1_SMFlibver2_4motif_195-M00653:297:000000000-LBNRV:1:1112:27036:19226	1	31	158	1	163	278	1	284	397	1	402	517	0	0	0	0
L116_gDNA340-klf1_SMFlibver2_4motif_195-M00653:297:000000000-LBNRV:1:2102:20708:19380	1	-49	81	1	163	278	1	282	397	1	421	537	0	0	0	0
L116_gDNA340-klf1_SMFlibver2_4motif_196-M00653:297:000000000-LBNRV:1:1105:16472:20636	1	96	213	1	278	390	1	407	517	0			0	0	0	0
L116_gDNA340-klf1_SMFlibver2_4motif_196-M00653:297:000000000-LBNRV:1:1115:20538:13874	1	31	158	1	163	278	1	426	537	0			0	0	1	0
L116_gDNA340-klf1_SMFlibver2_4motif_196-M00653:297:000000000-LBNRV:1:1117:19643:12739	1	-9	122	1	189	298	0			0			1	0	0	0
L116_gDNA340-klf1_SMFlibver2_4motif_196-M00653:297:000000000-LBNRV:1:1111:7308:7344	0			0			0			0			1	1	1	1
L116_gDNA340-klf1_SMFlibver2_4motif_196-M00653:297:000000000-LBNRV:1:1101:18171:11399	1	40	158	1	163	278	1	426	537	0			0	0	0	0
L116_gDNA340-klf1_SMFlibver2_4motif_196-M00653:297:000000000-LBNRV:1:1103:18036:12125	1	96	213	0			0			0			1	1	1	1
L116_gDNA340-klf1_SMFlibver2_4motif_196-M00653:297:000000000-LBNRV:1:1109:20808:8689	1	158	270	0			0			0			1	1	1	0
L116_gDNA340-klf1_SMFlibver2_4motif_196-M00653:297:000000000-LBNRV:1:2101:15156:24687	1	40	158	1	163	278	1	407	517	0			0	0	1	0
L116_gDNA340-klf1_SMFlibver2_4motif_196-M00653:297:000000000-LBNRV:1:2107:19434:15951	1	31	158	1	189	298	1	421	537	0			0	0	0	0
L116_gDNA340-klf1_SMFlibver2_4motif_196-M00653:297:000000000-LBNRV:1:2118:23113:24251	1	81	197	0			0			0			1	1	1	1
L116_gDNA340-klf1_SMFlibver2_4motif_196-M00653:297:000000000-LBNRV:1:1118:22628:15656	1	-49	81	1	96	213	1	402	517	0			0	0	1	1
L116_gDNA340-klf1_SMFlibver2_4motif_196-M00653:297:000000000-LBNRV:1:2103:14303:5896	1	40	158	1	189	298	1	426	537	0			0	0	1	0
L116_gDNA340-klf1_SMFlibver2_4motif_196-M00653:297:000000000-LBNRV:1:1102:15353:5576	1	96	213	1	270	380	0			0			1	0	0	0
L116_gDNA340-klf1_SMFlibver2_4motif_196-M00653:297:000000000-LBNRV:1:2109:13209:23426	1	31	158	1	197	308	0			0			1	0	0	0
L116_gDNA340-klf1_SMFlibver2_4motif_197-M00653:297:000000000-LBNRV:1:2111:26679:12546	1	31	158	1	163	278	1	298	407	1	426	537	0	0	0	0
L116_gDNA340-klf1_SMFlibver2_4motif_197-M00653:297:000000000-LBNRV:1:2117:4409:6988	1	-19	96	1	189	298	1	308	421	1	426	537	0	0	0	0
L116_gDNA340-klf1_SMFlibver2_4motif_197-M00653:297:000000000-LBNRV:1:2113:21551:21712	1	31	158	1	426	537	0			0			0	0	1	0
L116_gDNA340-klf1_SMFlibver2_4motif_197-M00653:297:000000000-LBNRV:1:1110:16195:10792	1	31	158	1	163	278	1	284	402	1	426	537	0	0	0	0
L116_gDNA340-klf1_SMFlibver2_4motif_197-M00653:297:000000000-LBNRV:1:1108:24440:7731	1	40	158	0			0			0			0	0	0	1
L116_gDNA340-klf1_SMFlibver2_4motif_197-M00653:297:000000000-LBNRV:1:2114:19432:12014	1	96	213	0			0			0			1	1	0	0
L116_gDNA340-klf1_SMFlibver2_4motif_198-M00653:297:000000000-LBNRV:1:1107:29604:11984	1	-19	96	1	189	298	0			0			1	1	1	0
L116_gDNA340-klf1_SMFlibver2_4motif_198-M00653:297:000000000-LBNRV:1:2107:21065:20540	1	-9	122	1	189	298	0			0			1	1	1	0
L116_gDNA340-klf1_SMFlibver2_4motif_198-M00653:297:000000000-LBNRV:1:1103:4795:7820	1	96	213	1	390	507	0			0			0	0	1	0
L116_gDNA340-klf1_SMFlibver2_4motif_198-M00653:297:000000000-LBNRV:1:2110:9095:15655	1	-49	81	1	96	213	1	390	507	0			0	0	0	0
L116_gDNA340-klf1_SMFlibver2_4motif_198-M00653:297:000000000-LBNRV:1:2101:7749:7517	1	163	278	1	390	507	0			0			0	0	1	0
L116_gDNA340-klf1_SMFlibver2_4motif_198-M00653:297:000000000-LBNRV:1:1101:16253:8889	1	49	158	0			0			0			1	1	1	1
L116_gDNA340-klf1_SMFlibver2_4motif_199-M00653:297:000000000-LBNRV:1:2101:19786:24700	1	-49	81	1	213	325	1	426	537	0			0	0	0	0
L116_gDNA340-klf1_SMFlibver2_4motif_199-M00653:297:000000000-LBNRV:1:1101:11121:3067	1	-19	96	1	163	278	0			0			0	0	1	0
L116_gDNA340-klf1_SMFlibver2_4motif_199-M00653:297:000000000-LBNRV:1:2114:16763:7638	1	-49	81	1	84	197	1	229	339	0			1	1	0	0
L116_gDNA340-klf1_SMFlibver2_4motif_199-M00653:297:000000000-LBNRV:1:2110:26957:5111	1	81	197	0			0			0			0	1	0	1
L116_gDNA340-klf1_SMFlibver2_4motif_199-M00653:297:000000000-LBNRV:1:2111:8466:11985	1	-9	122	1	158	270	1	278	390	0			0	0	0	0
L116_gDNA340-klf1_SMFlibver2_4motif_199-M00653:297:000000000-LBNRV:1:2115:24533:21412	1	-49	81	1	96	213	1	229	339	0			1	1	0	0
L116_gDNA340-klf1_SMFlibver2_4motif_200-M00653:297:000000000-LBNRV:1:2115:17795:3260	1	-49	81	1	96	213	1	270	380	1	407	517	0	0	0	0
L116_gDNA340-klf1_SMFlibver2_4motif_200-M00653:297:000000000-LBNRV:1:1115:10356:9039	1	-49	81	1	84	197	0			0			1	0	1	0
L116_gDNA340-klf1_SMFlibver2_4motif_200-M00653:297:000000000-LBNRV:1:1106:8921:10136	1	40	158	1	426	537	0			0			0	0	0	0
L116_gDNA340-klf1_SMFlibver2_4motif_200-M00653:297:000000000-LBNRV:1:1119:10656:13588	1	-19	96	1	163	278	1	407	517	0			0	0	1	0
L116_gDNA340-klf1_SMFlibver2_4motif_200-M00653:297:000000000-LBNRV:1:1118:23061:20964	1	81	197	0			0			0			0	0	1	0
L116_gDNA340-klf1_SMFlibver2_4motif_200-M00653:297:000000000-LBNRV:1:2115:24424:17937	1	-49	81	1	84	197	0			0			0	0	1	1
L116_gDNA340-klf1_SMFlibver2_4motif_200-M00653:297:000000000-LBNRV:1:1113:23188:11414	1	31	158	1	163	278	1	402	517	0			0	0	0	0
L116_gDNA340-klf1_SMFlibver2_4motif_200-M00653:297:000000000-LBNRV:1:2110:6177:20771	1	40	158	1	421	537	0			0			0	0	0	0
L116_gDNA340-klf1_SMFlibver2_4motif_200-M00653:297:000000000-LBNRV:1:2113:11209:22765	1	163	278	1	402	517	0			0			0	0	0	0
L116_gDNA340-klf1_SMFlibver2_4motif_200-M00653:297:000000000-LBNRV:1:1102:4397:9498	1	-49	81	1	163	278	1	298	407	1	410	527	0	0	0	0
L116_gDNA340-klf1_SMFlibver2_4motif_200-M00653:297:000000000-LBNRV:1:1107:24525:21577	1	31	158	0			0			0			0	0	1	0
L116_gDNA340-klf1_SMFlibver2_4motif_200-M00653:297:000000000-LBNRV:1:1108:21041:22509	1	-49	81	0			0			0			0	1	1	0
L116_gDNA340-klf1_SMFlibver2_4motif_201-M00653:297:000000000-LBNRV:1:1116:5859:10456	1	31	158	1	189	298	0			0			1	0	1	0
L116_gDNA340-klf1_SMFlibver2_4motif_201-M00653:297:000000000-LBNRV:1:1115:22765:18050	1	31	158	1	189	298	0			0			1	0	0	0
L116_gDNA340-klf1_SMFlibver2_4motif_201-M00653:297:000000000-LBNRV:1:1112:21075:3539	1	31	158	1	163	278	1	284	402	0			0	0	0	0
L116_gDNA340-klf1_SMFlibver2_4motif_201-M00653:297:000000000-LBNRV:1:2115:19360:18273	1	-19	96	1	158	270	0			0			0	1	0	0
L116_gDNA340-klf1_SMFlibver2_4motif_201-M00653:297:000000000-LBNRV:1:2117:11205:7507	1	40	158	1	213	325	0			0			1	1	0	0
L116_gDNA340-klf1_SMFlibver2_4motif_201-M00653:297:000000000-LBNRV:1:1116:20275:24783	0			0			0			0			1	0	0	0
L116_gDNA340-klf1_SMFlibver2_4motif_201-M00653:297:000000000-LBNRV:1:1106:16215:22203	0			0			0			0			1	0	1	0
L116_gDNA340-klf1_SMFlibver2_4motif_202-M00653:297:000000000-LBNRV:1:2108:7155:8463	1	-49	81	1	96	213	1	385	497	0			0	0	0	0
L116_gDNA340-klf1_SMFlibver2_4motif_202-M00653:297:000000000-LBNRV:1:1113:22503:3164	0			0			0			0			1	0	0	1
L116_gDNA340-klf1_SMFlibver2_4motif_202-M00653:297:000000000-LBNRV:1:2104:17342:5039	1	49	158	1	270	380	0			0			1	0	0	0
L116_gDNA340-klf1_SMFlibver2_4motif_202-M00653:297:000000000-LBNRV:1:1113:7483:8860	1	81	197	1	222	339	1	402	517	0			0	0	0	0
L116_gDNA340-klf1_SMFlibver2_4motif_202-M00653:297:000000000-LBNRV:1:1112:6854:20436	1	-49	81	1	163	278	1	426	537	0			0	0	1	0
L116_gDNA340-klf1_SMFlibver2_4motif_202-M00653:297:000000000-LBNRV:1:2116:24642:21684	1	81	197	1	270	380	0			0			1	0	0	0
L116_gDNA340-klf1_SMFlibver2_4motif_202-M00653:297:000000000-LBNRV:1:1113:21925:18888	1	81	197	0			0			0			1	0	1	1
L116_gDNA340-klf1_SMFlibver2_4motif_202-M00653:297:000000000-LBNRV:1:2113:25474:22843	1	81	197	0			0			0			1	0	0	1
L116_gDNA340-klf1_SMFlibver2_4motif_202-M00653:297:000000000-LBNRV:1:2110:29706:13204	1	53	163	0			0			0			1	0	0	1
L116_gDNA340-klf1_SMFlibver2_4motif_204-M00653:297:000000000-LBNRV:1:1107:26089:14597	1	-9	122	1	158	270	0			0			1	1	0	0
L116_gDNA340-klf1_SMFlibver2_4motif_204-M00653:297:000000000-LBNRV:1:2119:26580:18988	1	-49	81	1	96	213	1	399	517	0			0	0	0	1
L116_gDNA340-klf1_SMFlibver2_4motif_204-M00653:297:000000000-LBNRV:1:1106:10233:17825	1	-49	81	1	189	298	1	426	537	0			0	1	1	0
L116_gDNA340-klf1_SMFlibver2_4motif_204-M00653:297:000000000-LBNRV:1:2119:6979:4721	1	-49	81	1	96	213	1	270	380	1	407	517	0	0	0	0
L116_gDNA340-klf1_SMFlibver2_4motif_204-M00653:297:000000000-LBNRV:1:2119:8134:15405	1	189	298	1	426	537	0			0			0	1	1	0
L116_gDNA340-klf1_SMFlibver2_4motif_204-M00653:297:000000000-LBNRV:1:2105:5892:21190	1	40	158	1	163	278	1	282	399	1	426	537	0	0	0	0
L116_gDNA340-klf1_SMFlibver2_4motif_204-M00653:297:000000000-LBNRV:1:2113:28615:18539	1	40	158	1	163	278	1	282	399	1	407	517	0	0	0	0
L116_gDNA340-klf1_SMFlibver2_4motif_204-M00653:297:000000000-LBNRV:1:1118:17102:24487	1	40	158	1	399	517	0			0			0	0	0	1
L116_gDNA340-klf1_SMFlibver2_4motif_204-M00653:297:000000000-LBNRV:1:1113:16783:24318	1	40	158	0			0			0			1	0	0	1
L116_gDNA340-klf1_SMFlibver2_4motif_204-M00653:297:000000000-LBNRV:1:1118:5206:20635	0			0			0			0			1	1	0	0
L116_gDNA340-klf1_SMFlibver2_4motif_204-M00653:297:000000000-LBNRV:1:1118:24721:13526	1	81	197	1	407	517	0			0			0	0	0	0
L116_gDNA340-klf1_SMFlibver2_4motif_205-M00653:297:000000000-LBNRV:1:2119:16747:9165	1	-49	81	1	96	213	1	390	507	0			0	0	0	1
L116_gDNA340-klf1_SMFlibver2_4motif_205-M00653:297:000000000-LBNRV:1:1106:4683:11597	1	31	158	0			0			0			1	0	0	0
L116_gDNA340-klf1_SMFlibver2_4motif_205-M00653:297:000000000-LBNRV:1:2111:24883:23751	1	31	158	1	163	278	1	284	402	1	421	537	0	0	0	0
L116_gDNA340-klf1_SMFlibver2_4motif_205-M00653:297:000000000-LBNRV:1:2105:6523:16585	1	31	158	1	189	298	1	303	413	1	426	537	0	0	0	0
L116_gDNA340-klf1_SMFlibver2_4motif_205-M00653:297:000000000-LBNRV:1:2115:3016:8808	1	31	158	1	163	278	1	284	402	1	426	537	0	0	0	0
L116_gDNA340-klf1_SMFlibver2_4motif_205-M00653:297:000000000-LBNRV:1:1111:1870:14443	1	-49	81	0			0			0			0	0	1	1
L116_gDNA340-klf1_SMFlibver2_4motif_205-M00653:297:000000000-LBNRV:1:2116:5329:21318	1	96	213	1	222	331	1	339	452	0			0	0	0	0
L116_gDNA340-klf1_SMFlibver2_4motif_205-M00653:297:000000000-LBNRV:1:1101:28205:7385	1	40	158	1	163	278	0			0			0	1	0	0
L116_gDNA340-klf1_SMFlibver2_4motif_205-M00653:297:000000000-LBNRV:1:2117:14834:7338	1	96	213	1	270	380	0			0			0	0	0	0
L116_gDNA340-klf1_SMFlibver2_4motif_205-M00653:297:000000000-LBNRV:1:2116:25121:9424	1	81	197	1	229	339	1	372	487	0			0	0	0	0
L116_gDNA340-klf1_SMFlibver2_4motif_206-M00653:297:000000000-LBNRV:1:1113:18484:9096	1	-49	81	1	84	197	1	213	325	1	349	467	0	0	0	0
L116_gDNA340-klf1_SMFlibver2_4motif_206-M00653:297:000000000-LBNRV:1:1108:26370:15263	1	-9	122	1	197	308	1	380	497	0			0	0	0	0
L116_gDNA340-klf1_SMFlibver2_4motif_206-M00653:297:000000000-LBNRV:1:2106:7493:17779	1	-19	96	1	197	308	1	361	477	0			0	0	0	0
L116_gDNA340-klf1_SMFlibver2_4motif_206-M00653:297:000000000-LBNRV:1:2104:21501:17631	1	-19	96	1	163	278	1	366	477	0			0	0	0	0
L116_gDNA340-klf1_SMFlibver2_4motif_206-M00653:297:000000000-LBNRV:1:1116:11884:15264	1	-19	96	1	213	325	1	361	477	0			0	0	0	0
L116_gDNA340-klf1_SMFlibver2_4motif_206-M00653:297:000000000-LBNRV:1:1103:11849:10259	1	-49	81	1	96	213	1	282	402	0			0	0	0	0
L116_gDNA340-klf1_SMFlibver2_4motif_206-M00653:297:000000000-LBNRV:1:2112:19546:23427	1	-9	122	0			0			0			0	0	0	1
L116_gDNA340-klf1_SMFlibver2_4motif_206-M00653:297:000000000-LBNRV:1:1114:26050:17921	1	40	158	1	339	452	0			0			0	0	0	0
L116_gDNA340-klf1_SMFlibver2_4motif_206-M00653:297:000000000-LBNRV:1:2107:21558:11834	1	53	163	1	270	380	1	402	517	0			0	0	0	0
L116_gDNA340-klf1_SMFlibver2_4motif_206-M00653:297:000000000-LBNRV:1:2119:5282:6011	1	163	278	1	426	537	0			0			0	0	0	0
L116_gDNA340-klf1_SMFlibver2_4motif_208-M00653:297:000000000-LBNRV:1:1103:14036:12931	1	96	213	1	385	497	0			0			0	0	1	1
L116_gDNA340-klf1_SMFlibver2_4motif_208-M00653:297:000000000-LBNRV:1:1112:25088:18022	1	-49	81	1	84	197	1	270	380	1	398	507	0	0	0	0
L116_gDNA340-klf1_SMFlibver2_4motif_208-M00653:297:000000000-LBNRV:1:1108:5961:4396	1	-49	81	1	84	197	1	282	398	1	402	517	0	0	0	0
L116_gDNA340-klf1_SMFlibver2_4motif_208-M00653:297:000000000-LBNRV:1:2116:5273:20080	1	31	158	1	163	278	1	298	407	1	426	537	0	0	0	0
L116_gDNA340-klf1_SMFlibver2_4motif_209-M00653:297:000000000-LBNRV:1:1115:13168:24063	1	-49	81	1	96	213	1	229	339	1	357	467	0	0	0	0
L116_gDNA340-klf1_SMFlibver2_4motif_209-M00653:297:000000000-LBNRV:1:2114:20409:3816	1	-49	81	1	84	197	1	229	339	1	357	467	0	0	0	0
L116_gDNA340-klf1_SMFlibver2_4motif_209-M00653:297:000000000-LBNRV:1:2107:9900:22256	1	31	158	1	222	339	1	361	477	0			0	0	0	0
L116_gDNA340-klf1_SMFlibver2_4motif_209-M00653:297:000000000-LBNRV:1:2106:7842:16194	1	-49	81	1	189	298	1	426	537	0			0	0	0	0
L116_gDNA340-klf1_SMFlibver2_4motif_209-M00653:297:000000000-LBNRV:1:2117:24859:15621	1	-49	81	0			0			0			0	1	1	0
L116_gDNA340-klf1_SMFlibver2_4motif_209-M00653:297:000000000-LBNRV:1:2119:9150:15736	1	-49	81	1	84	197	1	270	380	1	407	517	0	0	0	0
L116_gDNA340-klf1_SMFlibver2_4motif_209-M00653:297:000000000-LBNRV:1:1116:24594:19945	1	81	197	1	213	325	1	361	477	0			0	0	0	0
L116_gDNA340-klf1_SMFlibver2_4motif_209-M00653:297:000000000-LBNRV:1:2115:13200:13694	1	49	158	1	163	278	1	421	537	0			0	0	1	0
L116_gDNA340-klf1_SMFlibver2_4motif_209-M00653:297:000000000-LBNRV:1:1107:18642:10029	1	40	158	1	163	278	1	402	517	0			0	0	0	0
L116_gDNA340-klf1_SMFlibver2_4motif_209-M00653:297:000000000-LBNRV:1:2119:23204:2901	1	40	158	1	402	517	0			0			0	0	0	1
L116_gDNA340-klf1_SMFlibver2_4motif_209-M00653:297:000000000-LBNRV:1:2119:5501:20691	1	40	158	1	270	380	1	407	517	0			0	0	0	0
L116_gDNA340-klf1_SMFlibver2_4motif_209-M00653:297:000000000-LBNRV:1:2112:21788:10166	1	40	158	1	229	339	1	357	467	0			0	0	0	0
L116_gDNA340-klf1_SMFlibver2_4motif_209-M00653:297:000000000-LBNRV:1:2105:5879:4573	1	40	158	1	163	278	1	361	477	0			0	0	0	0
L116_gDNA340-klf1_SMFlibver2_4motif_209-M00653:297:000000000-LBNRV:1:2119:20396:19529	1	40	158	1	278	390	1	402	517	0			0	0	0	0
L116_gDNA340-klf1_SMFlibver2_4motif_209-M00653:297:000000000-LBNRV:1:2109:15193:20745	1	189	298	1	380	497	0			0			0	0	0	0
L116_gDNA340-klf1_SMFlibver2_4motif_210-M00653:297:000000000-LBNRV:1:1109:24353:24106	1	40	158	1	163	278	0			0			1	0	0	0
L116_gDNA340-klf1_SMFlibver2_4motif_211-M00653:297:000000000-LBNRV:1:2119:6186:12394	1	31	158	1	278	390	1	398	507	0			0	0	0	0
L116_gDNA340-klf1_SMFlibver2_4motif_211-M00653:297:000000000-LBNRV:1:2115:28060:8092	1	-9	122	1	163	278	1	282	398	0			0	0	0	0
L116_gDNA340-klf1_SMFlibver2_4motif_211-M00653:297:000000000-LBNRV:1:2118:20594:14848	1	-9	122	1	189	298	1	426	537	0			0	1	1	0
L116_gDNA340-klf1_SMFlibver2_4motif_211-M00653:297:000000000-LBNRV:1:2118:6653:22475	1	-19	96	1	158	270	1	426	537	0			0	0	0	0
L116_gDNA340-klf1_SMFlibver2_4motif_211-M00653:297:000000000-LBNRV:1:2110:2617:12034	1	84	197	1	366	477	0			0			0	0	0	0
L116_gDNA340-klf1_SMFlibver2_4motif_211-M00653:297:000000000-LBNRV:1:2109:11049:13284	1	40	158	1	213	325	1	349	467	0			0	0	0	0
L116_gDNA340-klf1_SMFlibver2_4motif_211-M00653:297:000000000-LBNRV:1:2119:16067:20299	1	40	158	1	189	298	1	426	537	0			0	1	1	0
L116_gDNA340-klf1_SMFlibver2_4motif_211-M00653:297:000000000-LBNRV:1:2103:19323:4354	1	81	197	1	278	390	1	407	517	0			0	0	0	0
L116_gDNA340-klf1_SMFlibver2_4motif_212-M00653:297:000000000-LBNRV:1:1114:25292:9683	1	31	158	1	213	325	0			0			1	0	0	0
L116_gDNA340-klf1_SMFlibver2_4motif_213-M00653:297:000000000-LBNRV:1:2117:14113:16662	1	31	158	1	163	278	1	390	507	0			0	0	1	0
L116_gDNA340-klf1_SMFlibver2_4motif_213-M00653:297:000000000-LBNRV:1:2117:12837:22460	1	31	158	1	222	339	1	426	537	0			0	0	0	0
L116_gDNA340-klf1_SMFlibver2_4motif_213-M00653:297:000000000-LBNRV:1:2110:4018:18577	1	-49	81	1	197	308	1	320	431	0			0	0	0	0
L116_gDNA340-klf1_SMFlibver2_4motif_213-M00653:297:000000000-LBNRV:1:1115:27700:12203	1	-49	81	1	84	197	1	278	390	1	402	517	0	0	0	0
L116_gDNA340-klf1_SMFlibver2_4motif_213-M00653:297:000000000-LBNRV:1:1109:12258:6436	1	81	197	1	303	421	0			0			0	0	0	0
L116_gDNA340-klf1_SMFlibver2_4motif_213-M00653:297:000000000-LBNRV:1:2102:26282:16831	1	40	158	1	163	278	1	282	398	1	426	537	0	0	0	0
L116_gDNA340-klf1_SMFlibver2_4motif_213-M00653:297:000000000-LBNRV:1:2119:27995:17747	1	96	213	1	298	407	1	426	537	0			0	0	0	0
L116_gDNA340-klf1_SMFlibver2_4motif_214-M00653:297:000000000-LBNRV:1:1113:18760:22765	1	-49	81	1	96	213	1	270	380	1	398	507	0	0	0	0
L116_gDNA340-klf1_SMFlibver2_4motif_214-M00653:297:000000000-LBNRV:1:1108:4406:20539	1	31	158	1	189	298	1	421	537	0			0	0	1	0
L116_gDNA340-klf1_SMFlibver2_4motif_214-M00653:297:000000000-LBNRV:1:1113:19050:23926	1	31	158	1	189	298	0			0			1	0	0	0
L116_gDNA340-klf1_SMFlibver2_4motif_214-M00653:297:000000000-LBNRV:1:2106:27764:8866	1	31	158	1	189	298	0			0			0	0	1	0
L116_gDNA340-klf1_SMFlibver2_4motif_214-M00653:297:000000000-LBNRV:1:2102:23762:23219	1	31	158	1	163	278	0			0			1	0	0	0
L116_gDNA340-klf1_SMFlibver2_4motif_214-M00653:297:000000000-LBNRV:1:2109:16833:19081	1	-49	81	1	96	213	0			0			0	0	1	1
L116_gDNA340-klf1_SMFlibver2_4motif_214-M00653:297:000000000-LBNRV:1:2102:13031:1950	1	-49	81	1	96	213	1	380	497	0			0	0	0	0
L116_gDNA340-klf1_SMFlibver2_4motif_214-M00653:297:000000000-LBNRV:1:2119:2504:12833	1	-49	81	1	96	213	1	398	507	0			0	0	0	0
L116_gDNA340-klf1_SMFlibver2_4motif_214-M00653:297:000000000-LBNRV:1:2119:17581:23837	1	-49	81	1	96	213	1	421	537	0			0	0	0	1
L116_gDNA340-klf1_SMFlibver2_4motif_214-M00653:297:000000000-LBNRV:1:2108:4391:9867	1	-49	81	1	96	213	0			0			1	0	1	0
L116_gDNA340-klf1_SMFlibver2_4motif_214-M00653:297:000000000-LBNRV:1:2108:11068:7892	1	31	158	0			0			0			0	0	1	0
L116_gDNA340-klf1_SMFlibver2_4motif_214-M00653:297:000000000-LBNRV:1:1115:9254:21793	1	31	158	1	222	339	1	398	507	0			0	0	0	0
L116_gDNA340-klf1_SMFlibver2_4motif_214-M00653:297:000000000-LBNRV:1:1115:16290:23082	1	31	158	0			0			0			0	1	0	1
L116_gDNA340-klf1_SMFlibver2_4motif_214-M00653:297:000000000-LBNRV:1:1110:7864:10639	1	31	158	0			0			0			0	0	0	1
L116_gDNA340-klf1_SMFlibver2_4motif_214-M00653:297:000000000-LBNRV:1:2112:14063:22265	1	31	158	1	229	339	1	344	467	0			0	0	0	0
L116_gDNA340-klf1_SMFlibver2_4motif_214-M00653:297:000000000-LBNRV:1:1108:20073:16853	1	-9	122	1	229	339	1	344	467	0			0	0	0	0
L116_gDNA340-klf1_SMFlibver2_4motif_214-M00653:297:000000000-LBNRV:1:1117:16221:22434	1	-9	122	1	222	339	1	344	467	0			0	0	0	0
L116_gDNA340-klf1_SMFlibver2_4motif_214-M00653:297:000000000-LBNRV:1:2108:15731:4565	1	-19	96	1	163	278	0			0			1	0	0	0
L116_gDNA340-klf1_SMFlibver2_4motif_214-M00653:297:000000000-LBNRV:1:2116:23153:20837	1	-19	96	1	158	270	0			0			0	0	1	0
L116_gDNA340-klf1_SMFlibver2_4motif_214-M00653:297:000000000-LBNRV:1:2102:7908:11169	1	31	158	1	163	278	1	284	398	1	410	527	0	0	0	0
L116_gDNA340-klf1_SMFlibver2_4motif_214-M00653:297:000000000-LBNRV:1:2119:22598:2215	1	-49	81	1	96	213	1	426	537	0			0	0	0	0
L116_gDNA340-klf1_SMFlibver2_4motif_214-M00653:297:000000000-LBNRV:1:1112:27029:11763	1	-49	81	1	84	197	1	270	380	1	407	517	0	0	0	0
L116_gDNA340-klf1_SMFlibver2_4motif_214-M00653:297:000000000-LBNRV:1:2115:25668:17036	1	-49	81	1	189	298	0			0			0	0	0	0
L116_gDNA340-klf1_SMFlibver2_4motif_214-M00653:297:000000000-LBNRV:1:2117:7811:9588	1	-49	81	1	96	213	1	421	537	0			0	0	0	0
L116_gDNA340-klf1_SMFlibver2_4motif_214-M00653:297:000000000-LBNRV:1:1108:26425:14282	1	81	197	0			0			0			1	0	1	0
L116_gDNA340-klf1_SMFlibver2_4motif_214-M00653:297:000000000-LBNRV:1:2101:25843:13170	1	49	158	0			0			0			0	0	0	1
L116_gDNA340-klf1_SMFlibver2_4motif_214-M00653:297:000000000-LBNRV:1:2110:9877:24649	1	96	213	1	426	537	0			0			0	1	0	1
L116_gDNA340-klf1_SMFlibver2_4motif_214-M00653:297:000000000-LBNRV:1:2116:17129:3271	1	84	197	1	426	537	0			0			0	1	0	1
L116_gDNA340-klf1_SMFlibver2_4motif_214-M00653:297:000000000-LBNRV:1:1108:9238:15051	1	426	537	0			0			0			0	1	0	1
L116_gDNA340-klf1_SMFlibver2_4motif_214-M00653:297:000000000-LBNRV:1:1117:12536:23633	1	49	158	1	163	278	0			0			0	0	1	0
L116_gDNA340-klf1_SMFlibver2_4motif_214-M00653:297:000000000-LBNRV:1:2119:20153:16377	1	81	197	0			0			0			0	0	1	0
L116_gDNA340-klf1_SMFlibver2_4motif_214-M00653:297:000000000-LBNRV:1:2116:24155:16180	1	96	213	0			0			0			1	0	0	0
L116_gDNA340-klf1_SMFlibver2_4motif_214-M00653:297:000000000-LBNRV:1:1111:18599:2879	1	197	308	0			0			0			0	1	0	0
L116_gDNA340-klf1_SMFlibver2_4motif_214-M00653:297:000000000-LBNRV:1:2107:18163:9930	1	81	197	0			0			0			0	0	1	1
L116_gDNA340-klf1_SMFlibver2_4motif_214-M00653:297:000000000-LBNRV:1:1115:20908:23876	1	-49	81	1	84	197	0			0			0	0	1	1
L116_gDNA340-klf1_SMFlibver2_4motif_215-M00653:297:000000000-LBNRV:1:2111:6712:14947	1	-19	96	1	213	325	1	398	507	0			0	0	0	0
L116_gDNA340-klf1_SMFlibver2_4motif_216-M00653:297:000000000-LBNRV:1:2103:7044:10520	1	-9	122	1	197	308	1	325	439	0			0	0	0	0
L116_gDNA340-klf1_SMFlibver2_4motif_216-M00653:297:000000000-LBNRV:1:2103:23479:2815	1	96	213	1	278	390	1	426	537	0			0	0	0	0
L116_gDNA340-klf1_SMFlibver2_4motif_216-M00653:297:000000000-LBNRV:1:1105:5448:19724	1	40	158	1	163	278	1	284	398	1	421	537	0	0	0	0
L116_gDNA340-klf1_SMFlibver2_4motif_216-M00653:297:000000000-LBNRV:1:1109:7359:22113	1	31	158	1	189	298	1	361	477	0			0	0	0	0
L116_gDNA340-klf1_SMFlibver2_4motif_216-M00653:297:000000000-LBNRV:1:2111:17795:3886	1	-49	81	1	96	213	1	325	439	0			0	0	0	0
L116_gDNA340-klf1_SMFlibver2_4motif_216-M00653:297:000000000-LBNRV:1:1113:6751:19920	1	31	158	1	189	298	1	316	426	0			0	0	0	0
L116_gDNA340-klf1_SMFlibver2_4motif_216-M00653:297:000000000-LBNRV:1:1118:26715:11156	1	-49	81	1	298	407	1	421	537	0			0	0	0	0
L116_gDNA340-klf1_SMFlibver2_4motif_216-M00653:297:000000000-LBNRV:1:2116:27223:13525	1	49	158	1	197	308	1	325	439	0			0	0	0	0
L116_gDNA340-klf1_SMFlibver2_4motif_216-M00653:297:000000000-LBNRV:1:1103:23894:23730	1	-19	96	1	189	298	1	316	426	0			0	0	0	0
L116_gDNA340-klf1_SMFlibver2_4motif_216-M00653:297:000000000-LBNRV:1:2109:14765:21928	1	31	158	1	197	308	1	325	439	0			0	0	0	0
L116_gDNA340-klf1_SMFlibver2_4motif_218-M00653:297:000000000-LBNRV:1:1109:12354:6118	1	31	158	1	426	537	0			0			0	1	1	1
L116_gDNA340-klf1_SMFlibver2_4motif_218-M00653:297:000000000-LBNRV:1:1118:22906:10219	1	-19	96	1	163	278	1	361	477	0			0	0	0	0
L116_gDNA340-klf1_SMFlibver2_4motif_218-M00653:297:000000000-LBNRV:1:1110:7043:20993	1	-49	81	1	163	278	1	390	507	0			0	0	0	0
L116_gDNA340-klf1_SMFlibver2_4motif_218-M00653:297:000000000-LBNRV:1:1103:21339:16515	1	-49	81	1	84	197	1	284	398	1	407	517	0	0	0	0
L116_gDNA340-klf1_SMFlibver2_4motif_218-M00653:297:000000000-LBNRV:1:1108:28138:8180	1	49	158	1	163	278	0			0			0	1	1	0
L116_gDNA340-klf1_SMFlibver2_4motif_218-M00653:297:000000000-LBNRV:1:2101:29115:12856	1	189	298	0			0			0			0	0	1	0
L116_gDNA340-klf1_SMFlibver2_4motif_219-M00653:297:000000000-LBNRV:1:1102:19008:15510	1	-9	122	1	158	270	1	278	390	1	426	537	0	0	0	0
L116_gDNA340-klf1_SMFlibver2_4motif_219-M00653:297:000000000-LBNRV:1:1116:8647:15334	1	-49	81	1	96	213	1	398	507	0			0	0	0	1
L116_gDNA340-klf1_SMFlibver2_4motif_219-M00653:297:000000000-LBNRV:1:2108:6974:16874	1	-49	81	1	84	197	1	407	517	0			0	0	1	1
L116_gDNA340-klf1_SMFlibver2_4motif_219-M00653:297:000000000-LBNRV:1:2111:10450:2373	1	31	158	1	325	439	0			0			0	0	0	0
L116_gDNA340-klf1_SMFlibver2_4motif_219-M00653:297:000000000-LBNRV:1:2114:10086:10770	1	-9	122	1	213	325	1	339	467	0			0	0	0	0
L116_gDNA340-klf1_SMFlibver2_4motif_219-M00653:297:000000000-LBNRV:1:1105:27009:20722	1	-19	96	1	213	325	1	339	467	0			0	0	0	0
L116_gDNA340-klf1_SMFlibver2_4motif_219-M00653:297:000000000-LBNRV:1:1117:13378:18438	1	-49	81	1	366	477	0			0			0	0	0	0
L116_gDNA340-klf1_SMFlibver2_4motif_219-M00653:297:000000000-LBNRV:1:2115:20513:14845	1	-49	81	1	84	197	1	385	497	0			0	0	0	0
L116_gDNA340-klf1_SMFlibver2_4motif_219-M00653:297:000000000-LBNRV:1:2115:20666:16381	1	-19	96	1	197	308	1	339	467	0			0	0	0	0
L116_gDNA340-klf1_SMFlibver2_4motif_219-M00653:297:000000000-LBNRV:1:1114:15479:17590	1	-49	81	1	213	325	1	357	467	0			0	0	0	0
L116_gDNA340-klf1_SMFlibver2_4motif_219-M00653:297:000000000-LBNRV:1:2101:25593:5050	1	-9	122	1	398	507	0			0			0	0	0	0
L116_gDNA340-klf1_SMFlibver2_4motif_219-M00653:297:000000000-LBNRV:1:2106:7971:20375	1	-19	96	1	398	507	0			0			0	0	0	0
L116_gDNA340-klf1_SMFlibver2_4motif_219-M00653:297:000000000-LBNRV:1:2115:24436:12805	1	-49	81	1	298	407	1	426	537	0			0	0	0	0
L116_gDNA340-klf1_SMFlibver2_4motif_219-M00653:297:000000000-LBNRV:1:1107:2820:17879	1	163	278	1	398	507	0			0			0	0	0	0
L116_gDNA340-klf1_SMFlibver2_4motif_219-M00653:297:000000000-LBNRV:1:1117:6454:22661	1	40	158	1	163	278	1	284	398	0			0	0	0	0
L116_gDNA340-klf1_SMFlibver2_4motif_219-M00653:297:000000000-LBNRV:1:2112:22350:2004	1	40	158	1	385	497	0			0			0	0	0	0
L116_gDNA340-klf1_SMFlibver2_4motif_219-M00653:297:000000000-LBNRV:1:1111:14297:21442	1	84	197	1	213	325	0			0			0	0	0	0
L116_gDNA340-klf1_SMFlibver2_4motif_219-M00653:297:000000000-LBNRV:1:1108:9845:24077	1	53	163	1	284	398	1	402	517	0			0	0	0	0
L116_gDNA340-klf1_SMFlibver2_4motif_219-M00653:297:000000000-LBNRV:1:2105:16208:11357	1	96	213	1	284	398	1	402	517	0			0	0	0	0
L116_gDNA340-klf1_SMFlibver2_4motif_220-M00653:297:000000000-LBNRV:1:2105:18557:16131	1	-49	81	1	84	197	1	426	537	0			0	1	1	0
L116_gDNA340-klf1_SMFlibver2_4motif_220-M00653:297:000000000-LBNRV:1:1103:22464:1713	1	-49	81	1	84	197	1	270	380	1	390	507	0	0	0	0
L116_gDNA340-klf1_SMFlibver2_4motif_220-M00653:297:000000000-LBNRV:1:1113:11086:12112	1	31	158	1	426	537	0			0			0	1	1	0
L116_gDNA340-klf1_SMFlibver2_4motif_220-M00653:297:000000000-LBNRV:1:1112:17193:17172	1	-9	122	1	270	380	1	385	497	0			0	0	0	0
L116_gDNA340-klf1_SMFlibver2_4motif_220-M00653:297:000000000-LBNRV:1:1111:14689:24691	1	31	158	1	163	278	1	402	517	0			0	0	0	0
L116_gDNA340-klf1_SMFlibver2_4motif_220-M00653:297:000000000-LBNRV:1:1102:7166:16980	1	-9	122	1	163	278	1	402	517	0			0	0	0	0
L116_gDNA340-klf1_SMFlibver2_4motif_220-M00653:297:000000000-LBNRV:1:1110:23290:14385	1	40	158	1	163	278	1	426	537	0			0	1	0	0
L116_gDNA340-klf1_SMFlibver2_4motif_221-M00653:297:000000000-LBNRV:1:2102:18942:6932	1	81	197	1	426	537	0			0			0	1	1	0
L116_gDNA340-klf1_SMFlibver2_4motif_221-M00653:297:000000000-LBNRV:1:2113:20120:9383	1	31	158	1	189	298	0			0			0	0	0	0
L116_gDNA340-klf1_SMFlibver2_4motif_221-M00653:297:000000000-LBNRV:1:2119:9192:7205	1	31	158	1	213	325	0			0			0	0	0	0
L116_gDNA340-klf1_SMFlibver2_4motif_221-M00653:297:000000000-LBNRV:1:1112:23932:24406	1	-49	81	1	96	213	1	222	339	0			0	0	0	0
L116_gDNA340-klf1_SMFlibver2_4motif_221-M00653:297:000000000-LBNRV:1:1118:4517:11438	1	-49	81	1	96	213	0			0			0	0	1	0
L116_gDNA340-klf1_SMFlibver2_4motif_221-M00653:297:000000000-LBNRV:1:1108:11026:11034	1	-19	96	1	213	325	0			0			0	0	0	0
L116_gDNA340-klf1_SMFlibver2_4motif_221-M00653:297:000000000-LBNRV:1:1119:8417:2621	1	-49	81	1	96	213	0			0			1	0	0	0
L116_gDNA340-klf1_SMFlibver2_4motif_221-M00653:297:000000000-LBNRV:1:2116:25739:22038	1	-49	81	1	96	213	1	407	517	0			0	0	0	1
L116_gDNA340-klf1_SMFlibver2_4motif_221-M00653:297:000000000-LBNRV:1:1103:20887:18327	1	31	158	1	189	298	1	402	517	0			0	0	1	0
L116_gDNA340-klf1_SMFlibver2_4motif_221-M00653:297:000000000-LBNRV:1:1102:3166:18054	1	-9	122	1	158	270	0			0			0	1	1	0
L116_gDNA340-klf1_SMFlibver2_4motif_221-M00653:297:000000000-LBNRV:1:2118:13763:18430	1	96	213	1	298	407	1	426	537	0			0	0	0	0
L116_gDNA340-klf1_SMFlibver2_4motif_221-M00653:297:000000000-LBNRV:1:2107:26016:10232	1	40	158	0			0			0			0	0	1	0
L116_gDNA340-klf1_SMFlibver2_4motif_221-M00653:297:000000000-LBNRV:1:2106:17126:14294	1	31	158	1	163	278	0			0			0	1	0	0
L117_gDNA341-klf1_SMFlibver2_4motif_1-M00653:297:000000000-LBNRV:1:2110:14510:5862	1	-49	81	1	96	213	1	339	452	0
L117_gDNA341-klf1_SMFlibver2_4motif_1-M00653:297:000000000-LBNRV:1:2118:21377:22796	1	-49	81	1	96	213	1	229	339	1	402	517
L117_gDNA341-klf1_SMFlibver2_4motif_1-M00653:297:000000000-LBNRV:1:1112:18732:12169	1	-49	81	1	84	197	1	278	387	1	393	507
L117_gDNA341-klf1_SMFlibver2_4motif_1-M00653:297:000000000-LBNRV:1:1118:21307:22750	1	31	158	1	270	382	1	420	537	0
L117_gDNA341-klf1_SMFlibver2_4motif_1-M00653:297:000000000-LBNRV:1:2117:15966:18657	1	31	158	1	213	324	1	411	527	0
L117_gDNA341-klf1_SMFlibver2_4motif_1-M00653:297:000000000-LBNRV:1:2107:23779:23984	1	31	158	1	213	324	1	420	537	0
L117_gDNA341-klf1_SMFlibver2_4motif_1-M00653:297:000000000-LBNRV:1:2117:25183:18741	1	31	158	1	189	300	1	382	497	0
L117_gDNA341-klf1_SMFlibver2_4motif_1-M00653:297:000000000-LBNRV:1:2113:8817:23509	1	31	158	1	197	306	1	357	467	0
L117_gDNA341-klf1_SMFlibver2_4motif_1-M00653:297:000000000-LBNRV:1:2119:21683:4161	1	31	158	1	278	387	0			0
L117_gDNA341-klf1_SMFlibver2_4motif_1-M00653:297:000000000-LBNRV:1:1109:22519:18125	1	-9	122	1	222	333	1	366	477	0
L117_gDNA341-klf1_SMFlibver2_4motif_1-M00653:297:000000000-LBNRV:1:1114:9203:14316	1	-9	122	1	197	306	1	357	467	0
L117_gDNA341-klf1_SMFlibver2_4motif_1-M00653:297:000000000-LBNRV:1:2114:25663:9180	1	-9	122	1	213	324	1	411	527	0
L117_gDNA341-klf1_SMFlibver2_4motif_1-M00653:297:000000000-LBNRV:1:2108:28835:9228	1	-9	122	1	163	278	1	300	411	1	415	527
L117_gDNA341-klf1_SMFlibver2_4motif_1-M00653:297:000000000-LBNRV:1:2118:15046:3630	1	-19	96	1	189	300	1	375	487	0
L117_gDNA341-klf1_SMFlibver2_4motif_1-M00653:297:000000000-LBNRV:1:2119:22612:7045	1	-19	96	1	222	333	1	357	467	0
L117_gDNA341-klf1_SMFlibver2_4motif_1-M00653:297:000000000-LBNRV:1:2119:22328:16234	1	-19	96	1	222	333	1	366	477	0
L117_gDNA341-klf1_SMFlibver2_4motif_1-M00653:297:000000000-LBNRV:1:2115:9130:7656	1	-49	81	1	213	324	1	330	447	0
L117_gDNA341-klf1_SMFlibver2_4motif_1-M00653:297:000000000-LBNRV:1:1104:9307:24025	1	-49	81	1	158	270	1	297	411	0
L117_gDNA341-klf1_SMFlibver2_4motif_1-M00653:297:000000000-LBNRV:1:2119:10852:20384	1	-49	81	1	96	213	1	360	477	0
L117_gDNA341-klf1_SMFlibver2_4motif_1-M00653:297:000000000-LBNRV:1:2106:12602:5570	1	-49	81	1	84	197	1	288	402	1	415	527
L117_gDNA341-klf1_SMFlibver2_4motif_1-M00653:297:000000000-LBNRV:1:2106:6647:5778	1	-19	96	1	189	300	1	382	497	0
L117_gDNA341-klf1_SMFlibver2_4motif_1-M00653:297:000000000-LBNRV:1:1116:3403:14749	1	-19	96	1	163	278	1	360	477	0
L117_gDNA341-klf1_SMFlibver2_4motif_1-M00653:297:000000000-LBNRV:1:2102:11844:21364	1	-49	81	1	158	270	1	324	438	0
L117_gDNA341-klf1_SMFlibver2_4motif_1-M00653:297:000000000-LBNRV:1:1116:19679:10112	1	-49	81	1	158	270	1	411	527	0
L117_gDNA341-klf1_SMFlibver2_4motif_1-M00653:297:000000000-LBNRV:1:1102:22085:9340	1	-49	81	1	158	270	1	415	527	0
L117_gDNA341-klf1_SMFlibver2_4motif_1-M00653:297:000000000-LBNRV:1:2116:15557:24180	1	53	163	1	189	300	1	306	415	0
L117_gDNA341-klf1_SMFlibver2_4motif_1-M00653:297:000000000-LBNRV:1:1115:6783:18108	1	81	197	1	306	415	1	420	537	0
L117_gDNA341-klf1_SMFlibver2_4motif_1-M00653:297:000000000-LBNRV:1:2119:13847:19621	1	53	163	1	306	415	1	420	537	0
L117_gDNA341-klf1_SMFlibver2_4motif_1-M00653:297:000000000-LBNRV:1:2116:5841:10881	1	49	158	1	163	278	1	282	393	1	411	527
L117_gDNA341-klf1_SMFlibver2_4motif_1-M00653:297:000000000-LBNRV:1:1117:19760:20286	1	81	197	1	222	333	1	366	477	0
L117_gDNA341-klf1_SMFlibver2_4motif_1-M00653:297:000000000-LBNRV:1:2118:21085:16183	1	49	158	1	222	333	1	387	497	0
L117_gDNA341-klf1_SMFlibver2_4motif_1-M00653:297:000000000-LBNRV:1:2118:19971:20244	1	49	158	1	163	278	1	306	415	1	420	537
L117_gDNA341-klf1_SMFlibver2_4motif_1-M00653:297:000000000-LBNRV:1:2111:21346:15895	1	49	158	1	163	278	1	297	411	1	415	527
L117_gDNA341-klf1_SMFlibver2_4motif_1-M00653:297:000000000-LBNRV:1:1105:4146:5752	1	81	197	1	270	382	1	393	507	0
L117_gDNA341-klf1_SMFlibver2_4motif_1-M00653:297:000000000-LBNRV:1:1110:23966:7732	1	158	270	1	278	387	0			0
L117_gDNA341-klf1_SMFlibver2_4motif_1-M00653:297:000000000-LBNRV:1:1115:6126:18617	1	40	158	1	189	300	1	382	497	0
L117_gDNA341-klf1_SMFlibver2_4motif_1-M00653:297:000000000-LBNRV:1:2119:2253:15162	1	40	158	1	213	324	1	387	497	0
L117_gDNA341-klf1_SMFlibver2_4motif_1-M00653:297:000000000-LBNRV:1:1102:6924:16080	1	158	270	1	316	429	0			0
L117_gDNA341-klf1_SMFlibver2_4motif_1-M00653:297:000000000-LBNRV:1:2107:8886:12524	1	40	158	1	163	278	1	282	393	1	411	527
L117_gDNA341-klf1_SMFlibver2_4motif_1-M00653:297:000000000-LBNRV:1:1111:15571:24139	1	40	158	1	222	333	1	346	467	0
L117_gDNA341-klf1_SMFlibver2_4motif_1-M00653:297:000000000-LBNRV:1:2119:24417:17975	1	40	158	1	163	278	1	300	411	1	415	527
L117_gDNA341-klf1_SMFlibver2_4motif_1-M00653:297:000000000-LBNRV:1:2105:21866:23471	1	158	270	1	278	387	1	411	527	0
L117_gDNA341-klf1_SMFlibver2_4motif_1-M00653:297:000000000-LBNRV:1:1103:21515:2600	1	213	324	0			0			0
L117_gDNA341-klf1_SMFlibver2_4motif_1-M00653:297:000000000-LBNRV:1:1110:17587:10188	1	49	158	1	189	300	1	382	497	0
L117_gDNA341-klf1_SMFlibver2_4motif_1-M00653:297:000000000-LBNRV:1:1103:12603:3291	1	189	300	0			0			0
L117_gDNA341-klf1_SMFlibver2_4motif_1-M00653:297:000000000-LBNRV:1:2118:15763:22968	1	49	158	1	189	300	1	349	467	0
L117_gDNA341-klf1_SMFlibver2_4motif_1-M00653:297:000000000-LBNRV:1:1109:16930:6996	1	158	270	1	288	402	1	411	527	0
L117_gDNA341-klf1_SMFlibver2_4motif_1-M00653:297:000000000-LBNRV:1:2115:28989:11482	1	163	278	1	282	393	1	415	527	0
L117_gDNA341-klf1_SMFlibver2_4motif_1-M00653:297:000000000-LBNRV:1:1113:7030:15490	1	163	278	1	282	393	1	411	527	0
L117_gDNA341-klf1_SMFlibver2_4motif_1-M00653:297:000000000-LBNRV:1:2119:13287:12176	1	81	197	1	278	387	1	420	537	0
L117_gDNA341-klf1_SMFlibver2_4motif_1-M00653:297:000000000-LBNRV:1:2119:5574:9757	1	96	213	1	300	411	1	420	537	0
L117_gDNA341-klf1_SMFlibver2_4motif_1-M00653:297:000000000-LBNRV:1:1102:13250:24177	0			0			0			0
L117_gDNA341-klf1_SMFlibver2_4motif_2-M00653:297:000000000-LBNRV:1:1102:6028:6515	1	-9	122	1	158	270	1	278	387	0			0	0	0	0
L117_gDNA341-klf1_SMFlibver2_4motif_2-M00653:297:000000000-LBNRV:1:2118:3534:11778	1	-49	81	1	96	213	1	270	379	1	415	527	0	0	0	0
L117_gDNA341-klf1_SMFlibver2_4motif_2-M00653:297:000000000-LBNRV:1:2116:13457:4162	1	-49	81	1	84	197	1	213	324	1	420	537	0	1	0	0
L117_gDNA341-klf1_SMFlibver2_4motif_2-M00653:297:000000000-LBNRV:1:2103:8368:23872	1	31	158	1	163	278	1	357	467	0			0	0	0	0
L117_gDNA341-klf1_SMFlibver2_4motif_2-M00653:297:000000000-LBNRV:1:1110:15063:7943	1	-49	81	1	96	213	1	229	346	1	369	487	0	0	0	0
L117_gDNA341-klf1_SMFlibver2_4motif_2-M00653:297:000000000-LBNRV:1:2111:22632:7165	1	-49	81	1	96	213	1	229	346	1	379	497	0	0	0	0
L117_gDNA341-klf1_SMFlibver2_4motif_2-M00653:297:000000000-LBNRV:1:1117:16094:15052	1	-49	81	1	84	197	1	291	402	1	412	527	0	0	0	0
L117_gDNA341-klf1_SMFlibver2_4motif_2-M00653:297:000000000-LBNRV:1:2117:24369:7578	1	31	158	1	229	346	1	379	497	0			0	0	0	0
L117_gDNA341-klf1_SMFlibver2_4motif_2-M00653:297:000000000-LBNRV:1:2118:23039:14699	1	31	158	1	213	324	1	420	537	0			0	1	0	0
L117_gDNA341-klf1_SMFlibver2_4motif_2-M00653:297:000000000-LBNRV:1:2113:29088:10629	1	31	158	1	213	324	0			0			1	0	0	0
L117_gDNA341-klf1_SMFlibver2_4motif_2-M00653:297:000000000-LBNRV:1:2118:24504:21804	1	-9	122	1	163	278	1	387	497	0			0	0	0	0
L117_gDNA341-klf1_SMFlibver2_4motif_2-M00653:297:000000000-LBNRV:1:2107:27694:12211	1	-9	122	1	278	387	1	402	517	0			0	0	0	0
L117_gDNA341-klf1_SMFlibver2_4motif_2-M00653:297:000000000-LBNRV:1:2119:26168:20878	1	-9	122	1	270	379	1	390	507	0			0	0	0	0
L117_gDNA341-klf1_SMFlibver2_4motif_2-M00653:297:000000000-LBNRV:1:2114:18085:15704	1	-9	122	1	213	324	1	349	467	0			0	0	0	0
L117_gDNA341-klf1_SMFlibver2_4motif_2-M00653:297:000000000-LBNRV:1:2117:29017:10296	1	-9	122	1	189	303	1	387	497	0			0	0	0	0
L117_gDNA341-klf1_SMFlibver2_4motif_2-M00653:297:000000000-LBNRV:1:2119:23442:11992	1	-9	122	1	213	324	0			0			0	1	0	0
L117_gDNA341-klf1_SMFlibver2_4motif_2-M00653:297:000000000-LBNRV:1:2117:3379:18332	1	-19	96	1	189	303	1	415	527	0			0	0	0	0
L117_gDNA341-klf1_SMFlibver2_4motif_2-M00653:297:000000000-LBNRV:1:2105:15650:22781	1	-19	96	1	213	324	0			0			0	1	0	0
L117_gDNA341-klf1_SMFlibver2_4motif_2-M00653:297:000000000-LBNRV:1:2117:13860:21355	1	-19	96	1	197	313	1	415	527	0			0	0	0	0
L117_gDNA341-klf1_SMFlibver2_4motif_2-M00653:297:000000000-LBNRV:1:2119:27702:17812	1	-19	96	1	213	324	1	349	467	0			0	0	0	0
L117_gDNA341-klf1_SMFlibver2_4motif_2-M00653:297:000000000-LBNRV:1:1107:12543:1639	1	-19	96	1	163	278	1	282	402	1	412	527	0	0	0	0
L117_gDNA341-klf1_SMFlibver2_4motif_2-M00653:297:000000000-LBNRV:1:1101:18194:12881	1	-49	81	1	282	402	0			0			0	0	0	0
L117_gDNA341-klf1_SMFlibver2_4motif_2-M00653:297:000000000-LBNRV:1:1113:24960:21400	1	-49	81	1	213	324	1	349	467	0			0	0	0	0
L117_gDNA341-klf1_SMFlibver2_4motif_2-M00653:297:000000000-LBNRV:1:1107:11696:23113	1	-49	81	1	213	324	0			0			1	0	0	0
L117_gDNA341-klf1_SMFlibver2_4motif_2-M00653:297:000000000-LBNRV:1:1118:24824:3057	1	-49	81	1	96	213	1	282	402	1	420	537	0	0	0	0
L117_gDNA341-klf1_SMFlibver2_4motif_2-M00653:297:000000000-LBNRV:1:2106:22006:10791	1	-49	81	1	158	270	1	321	438	0			0	0	0	0
L117_gDNA341-klf1_SMFlibver2_4motif_2-M00653:297:000000000-LBNRV:1:1112:11869:8301	1	158	270	1	291	402	0			0			0	0	0	0
L117_gDNA341-klf1_SMFlibver2_4motif_2-M00653:297:000000000-LBNRV:1:1108:25754:5494	1	49	158	1	189	303	1	346	467	0			0	0	0	0
L117_gDNA341-klf1_SMFlibver2_4motif_2-M00653:297:000000000-LBNRV:1:2118:7003:10436	1	49	158	1	213	324	1	346	467	0			0	0	0	0
L117_gDNA341-klf1_SMFlibver2_4motif_2-M00653:297:000000000-LBNRV:1:2119:9218:15252	1	40	158	1	189	303	1	357	467	0			0	0	0	0
L117_gDNA341-klf1_SMFlibver2_4motif_2-M00653:297:000000000-LBNRV:1:1118:23235:10985	1	163	278	1	369	487	0			0			0	0	0	0
L117_gDNA341-klf1_SMFlibver2_4motif_2-M00653:297:000000000-LBNRV:1:1107:24242:10298	1	40	158	1	213	324	1	379	497	0			0	0	0	0
L117_gDNA341-klf1_SMFlibver2_4motif_2-M00653:297:000000000-LBNRV:1:2117:5065:13028	1	40	158	1	229	346	1	382	497	0			0	0	0	0
L117_gDNA341-klf1_SMFlibver2_4motif_2-M00653:297:000000000-LBNRV:1:1108:26214:9223	1	158	270	1	420	537	0			0			0	0	1	0
L117_gDNA341-klf1_SMFlibver2_4motif_2-M00653:297:000000000-LBNRV:1:2119:13524:4042	1	49	158	1	213	324	1	357	467	0			0	0	0	0
L117_gDNA341-klf1_SMFlibver2_4motif_2-M00653:297:000000000-LBNRV:1:1119:8417:5576	0			0			0			0			0	0	1	0
L117_gDNA341-klf1_SMFlibver2_4motif_2-M00653:297:000000000-LBNRV:1:2117:20173:4964	1	53	163	1	313	429	0			0			0	0	0	0
L117_gDNA341-klf1_SMFlibver2_4motif_2-M00653:297:000000000-LBNRV:1:2110:14089:13547	1	163	278	1	282	402	1	415	527	0			0	0	0	0
L117_gDNA341-klf1_SMFlibver2_4motif_2-M00653:297:000000000-LBNRV:1:2108:4406:20931	1	96	213	1	222	336	1	369	487	0			0	0	0	0
L117_gDNA341-klf1_SMFlibver2_4motif_3-M00653:297:000000000-LBNRV:1:2108:20494:4043	1	31	158	1	163	278	1	288	402	1	420	537	0	0	0	0
L117_gDNA341-klf1_SMFlibver2_4motif_3-M00653:297:000000000-LBNRV:1:1107:21509:5243	1	96	213	1	288	402	1	415	527	0			0	0	0	0
L117_gDNA341-klf1_SMFlibver2_4motif_3-M00653:297:000000000-LBNRV:1:1112:14914:6433	1	-19	96	1	163	278	1	282	391	0			0	0	0	0
L117_gDNA341-klf1_SMFlibver2_4motif_3-M00653:297:000000000-LBNRV:1:2112:28654:10652	1	189	303	1	316	429	0			0			0	0	0	0
L117_gDNA341-klf1_SMFlibver2_4motif_3-M00653:297:000000000-LBNRV:1:2109:9514:8364	1	-49	81	1	96	213	1	349	467	0			0	0	0	0
L117_gDNA341-klf1_SMFlibver2_4motif_3-M00653:297:000000000-LBNRV:1:2113:10080:14888	1	-49	81	1	96	213	1	222	336	1	369	487	0	0	0	0
L117_gDNA341-klf1_SMFlibver2_4motif_3-M00653:297:000000000-LBNRV:1:1106:20685:15064	1	-49	81	1	84	197	1	222	336	1	349	467	0	0	0	0
L117_gDNA341-klf1_SMFlibver2_4motif_3-M00653:297:000000000-LBNRV:1:2105:8563:5445	1	31	158	1	229	349	1	354	467	0			0	0	0	0
L117_gDNA341-klf1_SMFlibver2_4motif_3-M00653:297:000000000-LBNRV:1:1118:24345:8726	1	40	158	1	163	278	1	282	391	1	402	517	0	0	0	0
L117_gDNA341-klf1_SMFlibver2_4motif_3-M00653:297:000000000-LBNRV:1:2108:16792:4284	1	-49	81	1	96	213	1	222	336	1	358	467	0	0	0	0
L117_gDNA341-klf1_SMFlibver2_4motif_3-M00653:297:000000000-LBNRV:1:1111:6633:22640	1	-49	81	1	84	197	1	229	349	1	354	467	0	0	0	0
L117_gDNA341-klf1_SMFlibver2_4motif_3-M00653:297:000000000-LBNRV:1:2101:25168:3641	1	81	197	1	213	325	1	336	447	0			0	0	0	0
L117_gDNA341-klf1_SMFlibver2_4motif_3-M00653:297:000000000-LBNRV:1:1113:3602:17294	1	-49	81	1	96	213	1	229	349	1	369	487	0	0	0	0
L117_gDNA341-klf1_SMFlibver2_4motif_4-M00653:297:000000000-LBNRV:1:2110:7394:3575	1	31	158	1	163	278	1	282	391	1	419	537	0	0	0	0
L117_gDNA341-klf1_SMFlibver2_4motif_4-M00653:297:000000000-LBNRV:1:1117:1920:15166	1	-9	122	1	158	270	1	282	391	1	402	517	0	0	0	0
L117_gDNA341-klf1_SMFlibver2_4motif_4-M00653:297:000000000-LBNRV:1:1111:8909:16779	1	-9	122	1	158	270	1	391	507	0			0	0	1	0
L117_gDNA341-klf1_SMFlibver2_4motif_4-M00653:297:000000000-LBNRV:1:2119:23357:8935	1	-9	122	1	158	270	1	284	402	1	419	537	0	0	0	0
L117_gDNA341-klf1_SMFlibver2_4motif_4-M00653:297:000000000-LBNRV:1:2118:25627:9113	1	-9	122	1	158	270	1	292	402	1	419	537	0	0	0	0
L117_gDNA341-klf1_SMFlibver2_4motif_4-M00653:297:000000000-LBNRV:1:2114:27098:6769	1	-49	81	1	84	197	1	270	385	0			0	0	0	0
L117_gDNA341-klf1_SMFlibver2_4motif_4-M00653:297:000000000-LBNRV:1:2118:18730:8020	1	-49	81	1	84	197	1	284	402	0			0	0	0	0
L117_gDNA341-klf1_SMFlibver2_4motif_4-M00653:297:000000000-LBNRV:1:1109:23033:22222	1	-49	81	1	84	197	0			0			1	1	1	0
L117_gDNA341-klf1_SMFlibver2_4motif_4-M00653:297:000000000-LBNRV:1:2119:12991:8617	1	31	158	1	270	385	0			0			0	0	0	0
L117_gDNA341-klf1_SMFlibver2_4motif_4-M00653:297:000000000-LBNRV:1:2118:23632:4421	1	31	158	1	197	319	1	358	467	0			0	0	0	0
L117_gDNA341-klf1_SMFlibver2_4motif_4-M00653:297:000000000-LBNRV:1:2119:6618:21542	1	-19	96	1	163	278	1	284	402	1	419	537	0	0	0	0
L117_gDNA341-klf1_SMFlibver2_4motif_4-M00653:297:000000000-LBNRV:1:1109:18984:15912	1	-49	81	1	158	270	1	278	391	0			0	0	0	0
L117_gDNA341-klf1_SMFlibver2_4motif_4-M00653:297:000000000-LBNRV:1:1110:26134:16588	1	-49	81	1	96	213	1	278	391	1	402	517	0	0	0	0
L117_gDNA341-klf1_SMFlibver2_4motif_4-M00653:297:000000000-LBNRV:1:1112:14516:7107	1	31	158	1	189	303	1	402	517	0			0	0	0	0
L117_gDNA341-klf1_SMFlibver2_4motif_4-M00653:297:000000000-LBNRV:1:2111:27405:13784	1	31	158	1	222	336	0			0			1	0	0	0
L117_gDNA341-klf1_SMFlibver2_4motif_4-M00653:297:000000000-LBNRV:1:2108:7845:17365	1	31	158	1	189	303	1	319	429	0			0	0	0	0
L117_gDNA341-klf1_SMFlibver2_4motif_4-M00653:297:000000000-LBNRV:1:2111:11920:11850	1	49	158	1	189	303	1	325	438	0			0	0	0	0
L117_gDNA341-klf1_SMFlibver2_4motif_4-M00653:297:000000000-LBNRV:1:2119:27187:9702	1	49	158	1	189	303	0			0			1	1	0	0
L117_gDNA341-klf1_SMFlibver2_4motif_4-M00653:297:000000000-LBNRV:1:1110:20944:14011	1	49	158	1	189	303	1	391	507	0			0	0	0	0
L117_gDNA341-klf1_SMFlibver2_4motif_4-M00653:297:000000000-LBNRV:1:2112:24667:3911	1	40	158	1	163	278	1	284	402	1	419	537	0	0	0	0
L117_gDNA341-klf1_SMFlibver2_4motif_4-M00653:297:000000000-LBNRV:1:1119:25429:6623	1	40	158	1	189	303	1	319	429	0			0	0	0	0
L117_gDNA341-klf1_SMFlibver2_4motif_4-M00653:297:000000000-LBNRV:1:1110:5492:5520	1	163	278	1	284	402	1	419	537	0			0	0	0	0
L117_gDNA341-klf1_SMFlibver2_4motif_4-M00653:297:000000000-LBNRV:1:2105:4393:8445	1	158	270	1	284	402	1	419	537	0			0	0	0	0
L117_gDNA341-klf1_SMFlibver2_4motif_4-M00653:297:000000000-LBNRV:1:1113:17931:2559	1	40	158	0			0			0			1	1	1	1
L117_gDNA341-klf1_SMFlibver2_4motif_4-M00653:297:000000000-LBNRV:1:2119:21623:20976	1	158	270	1	278	391	1	402	517	0			0	0	0	0
L117_gDNA341-klf1_SMFlibver2_4motif_5-M00653:297:000000000-LBNRV:1:2114:14365:19515	1	31	158	1	189	298	1	303	412	1	415	527	0	0	0	0
L117_gDNA341-klf1_SMFlibver2_4motif_5-M00653:297:000000000-LBNRV:1:2114:11556:10420	1	31	158	1	163	278	1	349	467	0			0	0	0	0
L117_gDNA341-klf1_SMFlibver2_4motif_5-M00653:297:000000000-LBNRV:1:2119:25366:12055	1	31	158	1	213	324	1	387	497	0			0	0	0	0
L117_gDNA341-klf1_SMFlibver2_4motif_5-M00653:297:000000000-LBNRV:1:2103:19291:22163	1	-49	81	1	96	213	0			0			0	0	0	0
L117_gDNA341-klf1_SMFlibver2_4motif_5-M00653:297:000000000-LBNRV:1:1112:28683:14743	1	-49	81	1	96	213	1	420	537	0			0	0	0	0
L117_gDNA341-klf1_SMFlibver2_4motif_5-M00653:297:000000000-LBNRV:1:1109:8866:7474	1	96	213	1	341	452	0			0			0	0	0	1
L117_gDNA341-klf1_SMFlibver2_4motif_5-M00653:297:000000000-LBNRV:1:1102:21095:14769	1	31	158	1	189	298	1	379	497	0			0	0	1	0
L117_gDNA341-klf1_SMFlibver2_4motif_5-M00653:297:000000000-LBNRV:1:1101:10491:1969	1	-49	81	1	96	213	1	229	341	1	390	507	0	0	0	0
L117_gDNA341-klf1_SMFlibver2_4motif_5-M00653:297:000000000-LBNRV:1:1112:6862:18285	1	40	158	1	229	341	1	346	467	0			0	0	0	0
L117_gDNA341-klf1_SMFlibver2_4motif_5-M00653:297:000000000-LBNRV:1:1116:13253:22485	1	31	158	1	189	298	1	387	497	0			0	0	0	0
L117_gDNA341-klf1_SMFlibver2_4motif_5-M00653:297:000000000-LBNRV:1:2104:28446:18131	1	-49	81	1	84	197	1	229	341	0			1	0	0	0
L117_gDNA341-klf1_SMFlibver2_4motif_5-M00653:297:000000000-LBNRV:1:2113:19601:12490	1	31	158	1	197	308	1	346	467	0			0	0	0	0
L117_gDNA341-klf1_SMFlibver2_4motif_5-M00653:297:000000000-LBNRV:1:2107:17618:8853	1	-49	81	1	96	213	1	364	477	0			0	0	0	0
L117_gDNA341-klf1_SMFlibver2_4motif_5-M00653:297:000000000-LBNRV:1:2106:22541:3557	1	31	158	1	189	298	1	303	412	0			0	0	0	0
L117_gDNA341-klf1_SMFlibver2_4motif_5-M00653:297:000000000-LBNRV:1:2118:11832:14887	1	40	158	1	163	278	1	282	397	1	407	517	0	0	0	0
L117_gDNA341-klf1_SMFlibver2_4motif_5-M00653:297:000000000-LBNRV:1:2114:5529:17282	1	-49	81	1	96	213	1	222	331	1	357	467	0	0	0	0
L117_gDNA341-klf1_SMFlibver2_4motif_5-M00653:297:000000000-LBNRV:1:2112:10181:2809	1	81	197	1	270	379	1	420	537	0			0	0	0	0
L117_gDNA341-klf1_SMFlibver2_4motif_5-M00653:297:000000000-LBNRV:1:2114:28779:12270	1	-19	96	1	163	278	1	349	467	0			0	0	0	0
L117_gDNA341-klf1_SMFlibver2_4motif_5-M00653:297:000000000-LBNRV:1:2104:16735:16955	1	31	158	1	189	298	1	331	447	0			0	0	0	0
L117_gDNA341-klf1_SMFlibver2_4motif_5-M00653:297:000000000-LBNRV:1:1113:19872:14097	1	-9	122	1	189	298	1	303	412	1	415	527	0	0	0	0
L117_gDNA341-klf1_SMFlibver2_4motif_5-M00653:297:000000000-LBNRV:1:2114:26178:21229	1	31	158	1	270	379	1	387	497	0			0	0	0	0
L117_gDNA341-klf1_SMFlibver2_4motif_5-M00653:297:000000000-LBNRV:1:2103:11746:20047	1	-49	81	1	96	213	0			0			1	1	0	1
L117_gDNA341-klf1_SMFlibver2_4motif_5-M00653:297:000000000-LBNRV:1:1111:15838:13284	1	96	213	1	308	420	0			0			0	0	0	0
L117_gDNA341-klf1_SMFlibver2_4motif_5-M00653:297:000000000-LBNRV:1:2115:19956:3090	1	-49	81	1	158	270	0			0			0	0	0	0
L117_gDNA341-klf1_SMFlibver2_4motif_5-M00653:297:000000000-LBNRV:1:1115:11649:16715	1	31	158	1	229	341	1	382	497	0			0	0	0	0
L117_gDNA341-klf1_SMFlibver2_4motif_5-M00653:297:000000000-LBNRV:1:1106:10716:5342	1	81	197	1	282	397	1	420	537	0			0	0	0	0
L117_gDNA341-klf1_SMFlibver2_4motif_5-M00653:297:000000000-LBNRV:1:2109:26388:22159	1	-49	81	1	96	213	1	222	331	1	346	467	0	0	0	0
L117_gDNA341-klf1_SMFlibver2_4motif_5-M00653:297:000000000-LBNRV:1:1111:11888:10946	1	96	213	1	298	407	1	412	527	0			0	0	0	0
L117_gDNA341-klf1_SMFlibver2_4motif_5-M00653:297:000000000-LBNRV:1:1105:2616:15059	1	-9	122	1	158	270	1	278	387	0			0	0	0	0
L117_gDNA341-klf1_SMFlibver2_4motif_5-M00653:297:000000000-LBNRV:1:1116:23743:4319	1	31	158	1	189	298	1	321	438	0			0	0	0	0
L117_gDNA341-klf1_SMFlibver2_4motif_5-M00653:297:000000000-LBNRV:1:1119:9409:6883	1	-49	81	1	84	197	1	222	331	1	336	447	0	0	0	0
L117_gDNA341-klf1_SMFlibver2_4motif_6-M00653:297:000000000-LBNRV:1:2118:4870:19360	1	-49	81	1	84	197	1	213	331	1	349	467	0	0	0	0
L117_gDNA341-klf1_SMFlibver2_4motif_6-M00653:297:000000000-LBNRV:1:2107:21416:23531	1	-49	81	1	96	213	1	270	382	1	415	527	0	0	0	0
L117_gDNA341-klf1_SMFlibver2_4motif_6-M00653:297:000000000-LBNRV:1:1114:27312:15218	1	-49	81	1	96	213	1	349	467	0			0	0	0	0
L117_gDNA341-klf1_SMFlibver2_4motif_6-M00653:297:000000000-LBNRV:1:2111:2570:15980	1	31	158	1	229	341	1	402	517	0			0	0	0	0
L117_gDNA341-klf1_SMFlibver2_4motif_6-M00653:297:000000000-LBNRV:1:2119:18354:17044	1	-49	81	1	163	278	1	288	397	1	402	517	0	0	0	0
L117_gDNA341-klf1_SMFlibver2_4motif_6-M00653:297:000000000-LBNRV:1:2111:9114:24101	1	-49	81	1	84	197	1	213	331	1	415	527	0	0	0	0
L117_gDNA341-klf1_SMFlibver2_4motif_6-M00653:297:000000000-LBNRV:1:2115:5138:12283	1	-9	122	1	213	331	1	415	527	0			0	0	0	0
L117_gDNA341-klf1_SMFlibver2_4motif_6-M00653:297:000000000-LBNRV:1:2119:17247:11536	1	-49	81	1	96	213	1	303	415	1	420	537	0	0	0	0
L117_gDNA341-klf1_SMFlibver2_4motif_6-M00653:297:000000000-LBNRV:1:1115:9113:10120	1	-49	81	1	163	278	1	282	397	0			0	0	0	0
L117_gDNA341-klf1_SMFlibver2_4motif_6-M00653:297:000000000-LBNRV:1:1105:10363:24515	1	-9	122	1	158	270	1	282	397	1	402	517	0	0	0	0
L117_gDNA341-klf1_SMFlibver2_4motif_6-M00653:297:000000000-LBNRV:1:2113:20837:19207	1	-49	81	1	158	270	1	282	397	1	402	517	0	0	0	0
L117_gDNA341-klf1_SMFlibver2_4motif_6-M00653:297:000000000-LBNRV:1:1119:7418:20427	1	-49	81	1	270	382	0			0			0	0	0	0
L117_gDNA341-klf1_SMFlibver2_4motif_6-M00653:297:000000000-LBNRV:1:2110:23849:14280	1	49	158	1	222	331	1	402	517	0			0	0	0	0
L117_gDNA341-klf1_SMFlibver2_4motif_6-M00653:297:000000000-LBNRV:1:1101:11890:7397	1	49	158	1	229	341	1	402	517	0			0	0	0	0
L117_gDNA341-klf1_SMFlibver2_4motif_6-M00653:297:000000000-LBNRV:1:1108:7644:5777	1	49	158	1	229	341	1	415	527	0			0	0	0	0
L117_gDNA341-klf1_SMFlibver2_4motif_6-M00653:297:000000000-LBNRV:1:2119:21747:10780	1	40	158	1	213	331	1	349	467	0			0	0	0	0
L117_gDNA341-klf1_SMFlibver2_4motif_6-M00653:297:000000000-LBNRV:1:2118:5788:22603	1	40	158	1	270	382	1	387	497	0			0	0	0	0
L117_gDNA341-klf1_SMFlibver2_4motif_6-M00653:297:000000000-LBNRV:1:1108:7713:18569	1	40	158	1	222	331	1	336	447	0			0	0	0	0
L117_gDNA341-klf1_SMFlibver2_4motif_6-M00653:297:000000000-LBNRV:1:1110:9983:23203	1	189	298	1	303	415	0			0			0	0	0	0
L117_gDNA341-klf1_SMFlibver2_4motif_7-M00653:297:000000000-LBNRV:1:2107:21424:22952	1	40	158	1	189	298	1	303	415	0			0	0	0	0
L117_gDNA341-klf1_SMFlibver2_4motif_7-M00653:297:000000000-LBNRV:1:1112:16308:21074	1	31	158	1	213	331	1	397	507	0			0	0	0	0
L117_gDNA341-klf1_SMFlibver2_4motif_7-M00653:297:000000000-LBNRV:1:1108:12683:8060	1	31	158	1	197	308	0			0			0	0	0	0
L117_gDNA341-klf1_SMFlibver2_4motif_7-M00653:297:000000000-LBNRV:1:1117:9946:22369	1	31	158	1	189	298	1	419	537	0			0	1	0	0
L117_gDNA341-klf1_SMFlibver2_4motif_7-M00653:297:000000000-LBNRV:1:1110:4821:14856	1	81	197	1	213	331	1	336	447	0			0	0	0	0
L117_gDNA341-klf1_SMFlibver2_4motif_7-M00653:297:000000000-LBNRV:1:2116:4702:9496	1	31	158	1	163	278	1	349	467	0			0	0	0	0
L117_gDNA341-klf1_SMFlibver2_4motif_7-M00653:297:000000000-LBNRV:1:2110:9712:7600	1	53	163	1	270	382	0			0			0	0	0	0
L117_gDNA341-klf1_SMFlibver2_4motif_7-M00653:297:000000000-LBNRV:1:2118:21776:16823	1	31	158	1	197	308	0			0			0	1	0	0
L117_gDNA341-klf1_SMFlibver2_4motif_7-M00653:297:000000000-LBNRV:1:2106:14877:18186	1	31	158	1	229	341	1	349	467	0			0	0	0	0
L117_gDNA341-klf1_SMFlibver2_4motif_7-M00653:297:000000000-LBNRV:1:2113:17776:5981	1	-19	96	1	270	382	1	419	537	0			0	0	0	0
L117_gDNA341-klf1_SMFlibver2_4motif_7-M00653:297:000000000-LBNRV:1:1109:9260:7496	1	31	158	1	189	298	1	364	477	0			0	0	0	0
L117_gDNA341-klf1_SMFlibver2_4motif_7-M00653:297:000000000-LBNRV:1:2110:7651:11676	1	-19	96	1	163	278	1	331	447	0			0	0	0	0
L117_gDNA341-klf1_SMFlibver2_4motif_7-M00653:297:000000000-LBNRV:1:1105:7191:17588	1	-49	81	1	96	213	0			0			0	1	1	1
L117_gDNA341-klf1_SMFlibver2_4motif_7-M00653:297:000000000-LBNRV:1:1108:21322:14812	1	31	158	1	163	278	1	382	497	0			0	0	0	0
L117_gDNA341-klf1_SMFlibver2_4motif_7-M00653:297:000000000-LBNRV:1:2113:2091:10498	1	31	158	1	163	278	1	331	447	0			0	0	0	0
L117_gDNA341-klf1_SMFlibver2_4motif_7-M00653:297:000000000-LBNRV:1:2113:15004:17891	1	-9	122	1	270	382	1	419	537	0			0	0	0	0
L117_gDNA341-klf1_SMFlibver2_4motif_7-M00653:297:000000000-LBNRV:1:1103:20849:9200	1	-19	96	1	189	298	1	364	477	0			0	0	0	0
L117_gDNA341-klf1_SMFlibver2_4motif_7-M00653:297:000000000-LBNRV:1:2117:22780:12955	1	-9	122	1	163	278	1	282	397	1	415	527	0	0	0	0
L117_gDNA341-klf1_SMFlibver2_4motif_7-M00653:297:000000000-LBNRV:1:2114:20831:22043	1	31	158	1	270	382	1	419	537	0			0	0	0	0
L117_gDNA341-klf1_SMFlibver2_4motif_7-M00653:297:000000000-LBNRV:1:2114:21621:9311	1	229	341	1	415	527	0			0			0	0	0	0
L117_gDNA341-klf1_SMFlibver2_4motif_7-M00653:297:000000000-LBNRV:1:2110:5609:7947	1	-19	96	1	158	270	1	278	397	1	415	527	0	0	0	0
L117_gDNA341-klf1_SMFlibver2_4motif_7-M00653:297:000000000-LBNRV:1:2109:16840:22078	1	-19	96	1	197	308	0			0			1	1	0	0
L117_gDNA341-klf1_SMFlibver2_4motif_7-M00653:297:000000000-LBNRV:1:1114:15383:6057	1	-49	81	1	270	382	1	419	537	0			0	0	0	0
L117_gDNA341-klf1_SMFlibver2_4motif_8-M00653:297:000000000-LBNRV:1:1109:6819:12826	1	81	197	1	397	507	0			0			0	0	1	0
L117_gDNA341-klf1_SMFlibver2_4motif_8-M00653:297:000000000-LBNRV:1:1108:15363:8626	1	-49	81	1	84	197	0			0			0	0	0	0
L117_gDNA341-klf1_SMFlibver2_4motif_8-M00653:297:000000000-LBNRV:1:2116:9989:19247	1	31	158	1	189	298	0			0			1	1	1	0
L117_gDNA341-klf1_SMFlibver2_4motif_8-M00653:297:000000000-LBNRV:1:2111:11503:7828	1	31	158	1	189	298	0			0			1	0	1	0
L117_gDNA341-klf1_SMFlibver2_4motif_8-M00653:297:000000000-LBNRV:1:2108:19368:19254	1	-9	122	1	189	298	0			0			0	0	1	0
L117_gDNA341-klf1_SMFlibver2_4motif_8-M00653:297:000000000-LBNRV:1:1118:23630:6584	1	31	158	1	163	278	1	364	477	0			0	0	0	0
L117_gDNA341-klf1_SMFlibver2_4motif_8-M00653:297:000000000-LBNRV:1:1108:9463:8368	1	-19	96	1	213	324	1	397	507	0			0	0	0	0
L117_gDNA341-klf1_SMFlibver2_4motif_8-M00653:297:000000000-LBNRV:1:2119:5267:8840	1	81	197	1	270	379	1	382	497	0			0	0	0	0
L117_gDNA341-klf1_SMFlibver2_4motif_8-M00653:297:000000000-LBNRV:1:2101:5794:9995	1	-9	122	1	270	379	0			0			0	0	0	0
L117_gDNA341-klf1_SMFlibver2_4motif_8-M00653:297:000000000-LBNRV:1:1118:24536:17170	1	-9	122	1	158	270	0			0			0	0	0	0
L117_gDNA341-klf1_SMFlibver2_4motif_8-M00653:297:000000000-LBNRV:1:1118:6734:10391	1	-19	96	1	213	324	1	387	497	0			0	0	0	0
L117_gDNA341-klf1_SMFlibver2_4motif_8-M00653:297:000000000-LBNRV:1:2115:23719:6151	1	81	197	0			0			0			0	0	0	0
L117_gDNA341-klf1_SMFlibver2_4motif_8-M00653:297:000000000-LBNRV:1:1109:18864:19230	1	-9	122	1	213	324	1	397	507	0			0	0	0	0
L117_gDNA341-klf1_SMFlibver2_4motif_8-M00653:297:000000000-LBNRV:1:2119:24101:14116	1	31	158	1	163	278	1	298	412	1	415	527	0	0	0	0
L117_gDNA341-klf1_SMFlibver2_4motif_8-M00653:297:000000000-LBNRV:1:2103:22933:23703	1	-49	81	1	96	213	1	270	379	0			0	0	0	0
L117_gDNA341-klf1_SMFlibver2_4motif_8-M00653:297:000000000-LBNRV:1:2111:12451:15958	1	81	197	1	229	346	1	390	507	0			0	0	0	0
L117_gDNA341-klf1_SMFlibver2_4motif_8-M00653:297:000000000-LBNRV:1:2107:8099:20691	1	49	158	1	163	278	1	282	397	1	402	517	0	0	0	0
L117_gDNA341-klf1_SMFlibver2_4motif_8-M00653:297:000000000-LBNRV:1:1112:5204:18609	1	-49	81	1	96	213	1	229	346	0			0	0	0	0
L117_gDNA341-klf1_SMFlibver2_4motif_8-M00653:297:000000000-LBNRV:1:2102:6122:4775	1	-49	81	1	84	197	0			0			0	0	0	1
L117_gDNA341-klf1_SMFlibver2_4motif_8-M00653:297:000000000-LBNRV:1:1107:13391:23860	1	31	158	1	213	324	1	397	507	0			0	0	0	0
L117_gDNA341-klf1_SMFlibver2_4motif_9-M00653:297:000000000-LBNRV:1:2119:26367:17564	1	31	158	1	163	278	1	282	397	1	420	537	0	0	0	0
L117_gDNA341-klf1_SMFlibver2_4motif_9-M00653:297:000000000-LBNRV:1:2106:16421:12870	1	-49	81	1	96	213	1	270	382	1	420	537	0	0	0	0
L117_gDNA341-klf1_SMFlibver2_4motif_9-M00653:297:000000000-LBNRV:1:2103:24128:16566	1	-49	81	1	96	213	1	229	349	1	369	487	0	0	0	0
L117_gDNA341-klf1_SMFlibver2_4motif_9-M00653:297:000000000-LBNRV:1:1118:18524:17168	1	-49	81	1	84	197	1	213	331	0			0	0	0	0
L117_gDNA341-klf1_SMFlibver2_4motif_9-M00653:297:000000000-LBNRV:1:2115:15690:16007	1	31	158	1	197	316	1	349	467	0			0	0	0	0
L117_gDNA341-klf1_SMFlibver2_4motif_9-M00653:297:000000000-LBNRV:1:1112:22093:14325	1	31	158	1	197	316	0			0			1	1	0	0
L117_gDNA341-klf1_SMFlibver2_4motif_9-M00653:297:000000000-LBNRV:1:2119:26400:16093	1	31	158	1	189	298	1	321	438	0			0	0	0	0
L117_gDNA341-klf1_SMFlibver2_4motif_9-M00653:297:000000000-LBNRV:1:1118:3792:7306	1	-49	81	1	96	213	0			0			0	0	0	1
L117_gDNA341-klf1_SMFlibver2_4motif_9-M00653:297:000000000-LBNRV:1:2119:27058:11870	1	-49	81	1	96	213	1	288	397	1	402	517	0	0	0	0
L117_gDNA341-klf1_SMFlibver2_4motif_9-M00653:297:000000000-LBNRV:1:1109:9396:12796	1	-49	81	1	84	197	1	229	349	1	354	467	0	0	0	0
L117_gDNA341-klf1_SMFlibver2_4motif_9-M00653:297:000000000-LBNRV:1:1104:23627:13323	1	-49	81	1	84	197	1	270	382	1	420	537	0	0	0	0
L117_gDNA341-klf1_SMFlibver2_4motif_9-M00653:297:000000000-LBNRV:1:1117:27549:18352	1	31	158	1	222	331	1	336	447	0			0	0	0	0
L117_gDNA341-klf1_SMFlibver2_4motif_9-M00653:297:000000000-LBNRV:1:2118:20592:6392	1	31	158	1	163	278	1	282	397	1	415	527	0	0	0	0
L117_gDNA341-klf1_SMFlibver2_4motif_9-M00653:297:000000000-LBNRV:1:1101:21907:11535	1	31	158	1	270	382	1	420	537	0			0	0	0	0
L117_gDNA341-klf1_SMFlibver2_4motif_9-M00653:297:000000000-LBNRV:1:2118:21686:23987	1	31	158	1	222	331	1	349	467	0			0	0	0	0
L117_gDNA341-klf1_SMFlibver2_4motif_9-M00653:297:000000000-LBNRV:1:2118:22067:4720	1	-9	122	1	270	382	1	420	537	0			0	0	0	0
L117_gDNA341-klf1_SMFlibver2_4motif_9-M00653:297:000000000-LBNRV:1:2116:3995:19810	1	-9	122	1	197	316	1	364	477	0			0	0	0	0
L117_gDNA341-klf1_SMFlibver2_4motif_9-M00653:297:000000000-LBNRV:1:1119:15064:24328	1	-19	96	1	189	298	0			0			0	0	0	0
L117_gDNA341-klf1_SMFlibver2_4motif_9-M00653:297:000000000-LBNRV:1:2107:27131:5575	1	-19	96	1	189	298	1	354	467	0			0	0	0	0
L117_gDNA341-klf1_SMFlibver2_4motif_9-M00653:297:000000000-LBNRV:1:1116:7913:15800	1	-19	96	1	189	298	1	303	415	1	420	537	0	0	0	0
L117_gDNA341-klf1_SMFlibver2_4motif_9-M00653:297:000000000-LBNRV:1:2101:6655:5652	1	-19	96	1	163	278	1	282	397	1	402	517	0	0	0	0
L117_gDNA341-klf1_SMFlibver2_4motif_9-M00653:297:000000000-LBNRV:1:1113:24335:2613	1	-49	81	1	197	316	1	331	447	0			0	0	0	0
L117_gDNA341-klf1_SMFlibver2_4motif_9-M00653:297:000000000-LBNRV:1:1104:17325:23932	1	-49	81	1	96	213	1	270	382	1	387	497	0	0	0	0
L117_gDNA341-klf1_SMFlibver2_4motif_9-M00653:297:000000000-LBNRV:1:2119:17463:11712	1	-49	81	1	84	197	1	229	349	1	387	497	0	0	0	0
L117_gDNA341-klf1_SMFlibver2_4motif_9-M00653:297:000000000-LBNRV:1:2119:28023:10740	1	-19	96	1	213	331	0			0			0	0	0	0
L117_gDNA341-klf1_SMFlibver2_4motif_9-M00653:297:000000000-LBNRV:1:1101:7657:21722	1	-49	81	1	158	270	1	387	497	0			0	0	0	0
L117_gDNA341-klf1_SMFlibver2_4motif_9-M00653:297:000000000-LBNRV:1:2119:15032:3443	1	-49	81	1	96	213	1	387	497	0			0	0	0	0
L117_gDNA341-klf1_SMFlibver2_4motif_9-M00653:297:000000000-LBNRV:1:2116:15134:3328	1	158	270	1	278	387	1	402	517	0			0	0	0	0
L117_gDNA341-klf1_SMFlibver2_4motif_9-M00653:297:000000000-LBNRV:1:2117:18593:16974	1	40	158	1	197	316	1	321	438	0			0	0	0	0
L117_gDNA341-klf1_SMFlibver2_4motif_9-M00653:297:000000000-LBNRV:1:2115:17374:8551	1	40	158	1	163	278	1	282	397	1	420	537	0	0	0	0
L117_gDNA341-klf1_SMFlibver2_4motif_9-M00653:297:000000000-LBNRV:1:2119:21582:12520	1	53	163	1	189	298	1	303	415	0			0	0	0	0
L117_gDNA341-klf1_SMFlibver2_4motif_9-M00653:297:000000000-LBNRV:1:1115:26004:13480	1	-9	122	1	163	278	1	331	447	0			0	0	0	0
L117_gDNA341-klf1_SMFlibver2_4motif_10-M00653:297:000000000-LBNRV:1:2104:9814:10891	1	-19	96	1	158	270	1	278	397	1	419	537	0	0	0	0
L117_gDNA341-klf1_SMFlibver2_4motif_10-M00653:297:000000000-LBNRV:1:1103:13934:15843	1	81	197	1	213	331	1	349	467	0			0	0	0	0
L117_gDNA341-klf1_SMFlibver2_4motif_10-M00653:297:000000000-LBNRV:1:2110:9112:9177	1	31	158	1	197	316	0			0			0	1	0	0
L117_gDNA341-klf1_SMFlibver2_4motif_10-M00653:297:000000000-LBNRV:1:1112:21366:17435	1	-49	81	1	96	213	1	222	331	1	336	447	0	0	0	0
L117_gDNA341-klf1_SMFlibver2_4motif_10-M00653:297:000000000-LBNRV:1:2109:7037:22150	1	31	158	1	163	278	1	331	447	0			0	0	0	0
L117_gDNA341-klf1_SMFlibver2_4motif_10-M00653:297:000000000-LBNRV:1:2106:23524:21206	1	31	158	1	270	382	0			0			0	0	0	0
L117_gDNA341-klf1_SMFlibver2_4motif_10-M00653:297:000000000-LBNRV:1:1102:6854:23149	1	163	278	0			0			0			1	1	1	0
L117_gDNA341-klf1_SMFlibver2_4motif_10-M00653:297:000000000-LBNRV:1:2109:21319:9320	1	-9	122	1	270	382	0			0			0	0	0	0
L117_gDNA341-klf1_SMFlibver2_4motif_10-M00653:297:000000000-LBNRV:1:1108:18200:13747	1	-49	81	1	84	197	1	270	382	0			0	0	0	0
L117_gDNA341-klf1_SMFlibver2_4motif_10-M00653:297:000000000-LBNRV:1:1112:13788:17421	1	31	158	1	189	298	1	364	477	0			0	0	0	0
L117_gDNA341-klf1_SMFlibver2_4motif_10-M00653:297:000000000-LBNRV:1:1104:16187:21367	1	31	158	1	163	278	0			0			0	1	1	0
L117_gDNA341-klf1_SMFlibver2_4motif_10-M00653:297:000000000-LBNRV:1:1110:15164:19892	1	163	278	1	419	537	0			0			0	1	1	0
L117_gDNA341-klf1_SMFlibver2_4motif_10-M00653:297:000000000-LBNRV:1:2101:27914:13213	1	96	213	1	222	331	1	336	447	0			0	0	0	0
L117_gDNA341-klf1_SMFlibver2_4motif_10-M00653:297:000000000-LBNRV:1:1112:16601:16545	1	-49	81	1	96	213	1	284	397	1	419	537	0	0	0	0
L117_gDNA341-klf1_SMFlibver2_4motif_10-M00653:297:000000000-LBNRV:1:2103:18318:22238	1	-19	96	1	189	298	1	364	477	0			0	0	0	0
L117_gDNA341-klf1_SMFlibver2_4motif_11-M00653:297:000000000-LBNRV:1:2119:14688:24317	1	31	158	1	163	278	1	354	467	0			0	0	0	0
L117_gDNA341-klf1_SMFlibver2_4motif_11-M00653:297:000000000-LBNRV:1:2117:15746:21905	1	31	158	1	163	278	1	316	429	0			0	0	0	0
L117_gDNA341-klf1_SMFlibver2_4motif_11-M00653:297:000000000-LBNRV:1:1112:11259:11312	1	31	158	1	213	324	0			0			1	0	0	0
L117_gDNA341-klf1_SMFlibver2_4motif_11-M00653:297:000000000-LBNRV:1:2119:12055:10394	1	-9	122	1	189	298	1	303	415	1	420	537	0	0	0	0
L117_gDNA341-klf1_SMFlibver2_4motif_11-M00653:297:000000000-LBNRV:1:2104:23711:1764	1	31	158	1	197	308	1	354	467	0			0	0	0	0
L117_gDNA341-klf1_SMFlibver2_4motif_11-M00653:297:000000000-LBNRV:1:2119:21465:2987	1	-19	96	1	229	341	0			0			0	0	0	0
L117_gDNA341-klf1_SMFlibver2_4motif_11-M00653:297:000000000-LBNRV:1:2119:18045:18859	1	-49	81	1	158	270	1	278	387	1	393	507	0	0	0	0
L117_gDNA341-klf1_SMFlibver2_4motif_11-M00653:297:000000000-LBNRV:1:2103:15999:4951	1	-49	81	1	163	278	1	298	407	1	415	527	0	0	0	0
L117_gDNA341-klf1_SMFlibver2_4motif_11-M00653:297:000000000-LBNRV:1:2117:13406:20665	1	-49	81	1	229	341	1	357	467	0			0	0	0	0
L117_gDNA341-klf1_SMFlibver2_4motif_11-M00653:297:000000000-LBNRV:1:1105:23607:4001	1	-49	81	1	229	341	1	387	497	0			0	0	0	0
L117_gDNA341-klf1_SMFlibver2_4motif_11-M00653:297:000000000-LBNRV:1:1112:18253:10857	1	-19	96	1	197	308	1	411	527	0			0	0	0	0
L117_gDNA341-klf1_SMFlibver2_4motif_11-M00653:297:000000000-LBNRV:1:2109:12488:13276	1	-19	96	1	213	324	1	331	447	0			0	0	0	0
L117_gDNA341-klf1_SMFlibver2_4motif_11-M00653:297:000000000-LBNRV:1:2105:21390:13227	1	-19	96	1	229	341	1	346	467	0			0	0	0	0
L117_gDNA341-klf1_SMFlibver2_4motif_11-M00653:297:000000000-LBNRV:1:1102:11490:22261	1	-49	81	1	229	341	0			0			1	0	0	0
L117_gDNA341-klf1_SMFlibver2_4motif_11-M00653:297:000000000-LBNRV:1:2117:2750:14742	1	-49	81	1	163	278	1	321	438	0			0	0	0	0
L117_gDNA341-klf1_SMFlibver2_4motif_11-M00653:297:000000000-LBNRV:1:2117:10137:7943	1	-49	81	1	163	278	1	324	438	0			0	0	0	0
L117_gDNA341-klf1_SMFlibver2_4motif_11-M00653:297:000000000-LBNRV:1:2114:12494:14447	1	-49	81	1	189	298	1	411	527	0			0	0	0	0
L117_gDNA341-klf1_SMFlibver2_4motif_11-M00653:297:000000000-LBNRV:1:1110:15754:9503	1	40	158	1	163	278	1	298	407	1	420	537	0	0	0	0
L117_gDNA341-klf1_SMFlibver2_4motif_11-M00653:297:000000000-LBNRV:1:1108:27215:8468	1	40	158	1	298	407	1	420	537	0			0	0	0	0
L117_gDNA341-klf1_SMFlibver2_4motif_11-M00653:297:000000000-LBNRV:1:2119:16746:6205	1	40	158	1	163	278	1	303	415	1	420	537	0	0	0	0
L117_gDNA341-klf1_SMFlibver2_4motif_11-M00653:297:000000000-LBNRV:1:2119:4340:12438	1	40	158	1	270	382	1	415	527	0			0	0	0	0
L117_gDNA341-klf1_SMFlibver2_4motif_11-M00653:297:000000000-LBNRV:1:2119:18358:6392	1	49	158	0			0			0			0	1	1	0
L117_gDNA341-klf1_SMFlibver2_4motif_11-M00653:297:000000000-LBNRV:1:1117:12474:2383	1	84	197	1	213	324	1	331	447	0			0	0	0	0
L117_gDNA341-klf1_SMFlibver2_4motif_11-M00653:297:000000000-LBNRV:1:1111:2346:15371	1	96	213	1	222	331	1	336	447	0			0	0	0	0
L117_gDNA341-klf1_SMFlibver2_4motif_11-M00653:297:000000000-LBNRV:1:1115:20018:24097	1	49	158	1	163	278	1	288	397	0			0	0	0	0
L117_gDNA341-klf1_SMFlibver2_4motif_12-M00653:297:000000000-LBNRV:1:1116:19751:5538	1	-49	81	1	96	213	1	270	380	1	426	537	0	0	0	0
L117_gDNA341-klf1_SMFlibver2_4motif_12-M00653:297:000000000-LBNRV:1:2119:27345:9954	1	-49	81	1	84	197	1	270	380	0			1	0	0	0
L117_gDNA341-klf1_SMFlibver2_4motif_12-M00653:297:000000000-LBNRV:1:1109:24287:19241	1	31	158	1	284	398	1	402	517	0			0	0	0	0
L117_gDNA341-klf1_SMFlibver2_4motif_12-M00653:297:000000000-LBNRV:1:2119:8209:14394	1	31	158	1	278	398	1	426	537	0			0	0	0	0
L117_gDNA341-klf1_SMFlibver2_4motif_12-M00653:297:000000000-LBNRV:1:2118:24695:12765	1	-9	122	1	189	298	1	402	517	0			0	0	1	0
L117_gDNA341-klf1_SMFlibver2_4motif_12-M00653:297:000000000-LBNRV:1:2118:18906:23213	1	-9	122	1	270	380	1	407	517	0			0	0	0	0
L117_gDNA341-klf1_SMFlibver2_4motif_12-M00653:297:000000000-LBNRV:1:2107:19334:1798	1	-19	96	1	189	298	1	402	517	0			0	0	1	0
L117_gDNA341-klf1_SMFlibver2_4motif_12-M00653:297:000000000-LBNRV:1:2113:8554:8675	1	-19	96	1	163	278	1	402	517	0			0	0	0	0
L117_gDNA341-klf1_SMFlibver2_4motif_12-M00653:297:000000000-LBNRV:1:2101:8988:14526	1	-19	96	1	270	380	1	407	517	0			0	0	0	0
L117_gDNA341-klf1_SMFlibver2_4motif_12-M00653:297:000000000-LBNRV:1:2101:18177:11126	1	-19	96	1	163	278	1	282	398	1	407	517	0	0	0	0
L117_gDNA341-klf1_SMFlibver2_4motif_12-M00653:297:000000000-LBNRV:1:2118:25056:7236	1	-19	96	1	163	278	1	282	398	1	402	517	0	0	0	0
L117_gDNA341-klf1_SMFlibver2_4motif_12-M00653:297:000000000-LBNRV:1:1113:21018:22692	1	-49	81	1	96	213	1	421	537	0			0	0	1	0
L117_gDNA341-klf1_SMFlibver2_4motif_12-M00653:297:000000000-LBNRV:1:2119:15591:5359	1	-49	81	1	213	325	1	339	452	0			0	0	0	0
L117_gDNA341-klf1_SMFlibver2_4motif_12-M00653:297:000000000-LBNRV:1:2117:14715:8596	1	-49	81	1	96	213	1	284	398	1	421	537	0	0	0	0
L117_gDNA341-klf1_SMFlibver2_4motif_12-M00653:297:000000000-LBNRV:1:2105:18418:23421	1	-49	81	1	96	213	1	316	426	0			0	0	0	0
L117_gDNA341-klf1_SMFlibver2_4motif_12-M00653:297:000000000-LBNRV:1:1118:17592:14198	1	53	163	1	189	298	1	339	452	0			0	0	0	0
L117_gDNA341-klf1_SMFlibver2_4motif_12-M00653:297:000000000-LBNRV:1:1108:9874:2715	1	96	213	1	270	380	1	402	517	0			0	0	0	0
L117_gDNA341-klf1_SMFlibver2_4motif_12-M00653:297:000000000-LBNRV:1:2105:5657:7155	1	81	197	1	278	398	1	402	517	0			0	0	0	0
L117_gDNA341-klf1_SMFlibver2_4motif_12-M00653:297:000000000-LBNRV:1:2118:10383:19763	1	81	197	1	229	339	1	426	537	0			0	1	0	0
L117_gDNA341-klf1_SMFlibver2_4motif_12-M00653:297:000000000-LBNRV:1:1111:22360:19475	1	49	158	1	189	298	1	303	421	0			0	0	0	0
L117_gDNA341-klf1_SMFlibver2_4motif_12-M00653:297:000000000-LBNRV:1:2118:11384:3746	1	40	158	1	284	398	1	402	517	0			0	0	0	0
L117_gDNA341-klf1_SMFlibver2_4motif_12-M00653:297:000000000-LBNRV:1:2119:24067:21233	1	40	158	1	270	380	1	407	517	0			0	0	0	0
L117_gDNA341-klf1_SMFlibver2_4motif_12-M00653:297:000000000-LBNRV:1:2116:29105:15694	1	40	158	1	163	278	1	298	407	1	421	537	0	0	0	0
L117_gDNA341-klf1_SMFlibver2_4motif_12-M00653:297:000000000-LBNRV:1:2109:12493:24343	1	189	298	1	303	421	0			0			0	0	0	0
L117_gDNA341-klf1_SMFlibver2_4motif_12-M00653:297:000000000-LBNRV:1:2113:16820:8118	1	49	158	1	163	278	1	282	398	1	426	537	0	0	0	0
L117_gDNA341-klf1_SMFlibver2_4motif_13-M00653:297:000000000-LBNRV:1:2113:19988:20811	1	-49	81	1	96	213	1	222	335	0			1	0	0	0
L117_gDNA341-klf1_SMFlibver2_4motif_13-M00653:297:000000000-LBNRV:1:2119:23720:2324	1	31	158	1	366	477	0			0			0	0	0	1
L117_gDNA341-klf1_SMFlibver2_4motif_13-M00653:297:000000000-LBNRV:1:1116:3059:17184	1	31	158	1	303	417	0			0			0	0	0	0
L117_gDNA341-klf1_SMFlibver2_4motif_13-M00653:297:000000000-LBNRV:1:2101:27257:20991	1	31	158	1	315	426	0			0			0	0	0	0
L117_gDNA341-klf1_SMFlibver2_4motif_13-M00653:297:000000000-LBNRV:1:1115:9057:19711	1	31	158	1	417	527	0			0			0	0	1	0
L117_gDNA341-klf1_SMFlibver2_4motif_13-M00653:297:000000000-LBNRV:1:2104:2742:17789	1	-19	96	1	163	278	1	284	397	0			0	0	0	0
L117_gDNA341-klf1_SMFlibver2_4motif_13-M00653:297:000000000-LBNRV:1:2112:14619:24807	1	-49	81	1	213	325	1	402	517	0			0	0	0	0
L117_gDNA341-klf1_SMFlibver2_4motif_13-M00653:297:000000000-LBNRV:1:1106:7430:7117	1	-49	81	1	278	397	1	402	517	0			0	0	0	0
L117_gDNA341-klf1_SMFlibver2_4motif_13-M00653:297:000000000-LBNRV:1:2119:21171:12256	1	158	270	1	294	407	1	417	527	0			0	0	0	0
L117_gDNA341-klf1_SMFlibver2_4motif_14-M00653:297:000000000-LBNRV:1:1104:6836:6731	1	40	158	1	163	278	1	295	407	1	426	537	0	0	0	0
L117_gDNA341-klf1_SMFlibver2_4motif_14-M00653:297:000000000-LBNRV:1:1112:20790:11588	1	-49	81	1	84	197	1	278	395	1	426	537	0	0	0	0
L117_gDNA341-klf1_SMFlibver2_4motif_15-M00653:297:000000000-LBNRV:1:2117:19077:17252	1	31	158	1	163	278	1	282	399	0			0	0	0	0
L117_gDNA341-klf1_SMFlibver2_4motif_15-M00653:297:000000000-LBNRV:1:2117:23496:7279	1	-9	122	1	158	270	1	278	390	1	402	517	0	0	0	0
L117_gDNA341-klf1_SMFlibver2_4motif_15-M00653:297:000000000-LBNRV:1:1116:22845:12053	1	-49	81	1	96	213	1	270	385	1	399	517	0	0	0	0
L117_gDNA341-klf1_SMFlibver2_4motif_15-M00653:297:000000000-LBNRV:1:2105:14166:11262	1	31	158	1	189	303	1	361	477	0			0	0	0	0
L117_gDNA341-klf1_SMFlibver2_4motif_15-M00653:297:000000000-LBNRV:1:1119:15309:10950	1	31	158	1	163	278	1	317	426	0			0	0	0	0
L117_gDNA341-klf1_SMFlibver2_4motif_15-M00653:297:000000000-LBNRV:1:2119:12559:18629	1	-49	81	1	96	213	1	407	517	0			0	0	0	0
L117_gDNA341-klf1_SMFlibver2_4motif_15-M00653:297:000000000-LBNRV:1:2106:8661:9304	1	-49	81	1	84	197	1	270	385	1	399	517	0	0	0	0
L117_gDNA341-klf1_SMFlibver2_4motif_15-M00653:297:000000000-LBNRV:1:2117:25846:17988	1	31	158	1	270	385	1	399	517	0			0	0	0	0
L117_gDNA341-klf1_SMFlibver2_4motif_15-M00653:297:000000000-LBNRV:1:1101:28650:11212	1	31	158	1	303	426	0			0			0	0	0	0
L117_gDNA341-klf1_SMFlibver2_4motif_15-M00653:297:000000000-LBNRV:1:2119:23168:18990	1	31	158	1	189	303	1	407	517	0			0	0	0	0
L117_gDNA341-klf1_SMFlibver2_4motif_15-M00653:297:000000000-LBNRV:1:2119:28830:15560	1	31	158	1	229	344	1	349	467	0			0	0	0	0
L117_gDNA341-klf1_SMFlibver2_4motif_15-M00653:297:000000000-LBNRV:1:2114:21728:9075	1	-19	96	1	189	303	1	407	517	0			0	0	0	0
L117_gDNA341-klf1_SMFlibver2_4motif_15-M00653:297:000000000-LBNRV:1:1115:7517:24007	1	-19	96	1	189	303	1	344	467	0			0	0	0	0
L117_gDNA341-klf1_SMFlibver2_4motif_15-M00653:297:000000000-LBNRV:1:1101:18700:10179	1	31	158	1	189	303	1	385	497	0			0	0	0	0
L117_gDNA341-klf1_SMFlibver2_4motif_15-M00653:297:000000000-LBNRV:1:2116:17964:17920	1	-19	96	1	163	278	1	320	431	0			0	0	0	0
L117_gDNA341-klf1_SMFlibver2_4motif_15-M00653:297:000000000-LBNRV:1:2110:23073:6373	1	-49	81	1	158	270	1	282	399	1	402	517	0	0	0	0
L117_gDNA341-klf1_SMFlibver2_4motif_15-M00653:297:000000000-LBNRV:1:1105:26403:4876	1	81	197	1	270	385	1	399	517	0			0	0	0	0
L117_gDNA341-klf1_SMFlibver2_4motif_15-M00653:297:000000000-LBNRV:1:2119:24658:13342	1	53	163	1	189	303	1	320	431	0			0	0	0	0
L117_gDNA341-klf1_SMFlibver2_4motif_15-M00653:297:000000000-LBNRV:1:2119:20154:14229	1	49	158	1	163	278	1	282	399	1	426	537	0	0	0	0
L117_gDNA341-klf1_SMFlibver2_4motif_15-M00653:297:000000000-LBNRV:1:2119:21568:19697	1	40	158	1	163	278	1	303	426	0			0	0	0	0
L117_gDNA341-klf1_SMFlibver2_4motif_15-M00653:297:000000000-LBNRV:1:2110:28839:13825	1	81	197	1	303	426	0			0			0	0	0	0
L117_gDNA341-klf1_SMFlibver2_4motif_16-M00653:297:000000000-LBNRV:1:1102:28751:10974	1	31	158	1	189	298	1	303	415	0			0	0	0	0
L117_gDNA341-klf1_SMFlibver2_4motif_16-M00653:297:000000000-LBNRV:1:2113:22949:20031	1	-49	81	1	96	213	1	222	333	0			1	1	0	0
L117_gDNA341-klf1_SMFlibver2_4motif_16-M00653:297:000000000-LBNRV:1:1108:20143:4783	1	-19	96	1	213	325	1	385	497	0			0	0	0	0
L117_gDNA341-klf1_SMFlibver2_4motif_16-M00653:297:000000000-LBNRV:1:1104:20459:21570	1	49	158	1	213	325	1	421	537	0			0	0	0	0
L117_gDNA341-klf1_SMFlibver2_4motif_16-M00653:297:000000000-LBNRV:1:1103:16311:15421	1	-49	81	1	163	278	1	415	527	0			0	0	1	0
L117_gDNA341-klf1_SMFlibver2_4motif_16-M00653:297:000000000-LBNRV:1:1103:21140:8395	1	31	158	1	197	313	1	361	477	0			0	0	0	0
L117_gDNA341-klf1_SMFlibver2_4motif_16-M00653:297:000000000-LBNRV:1:1104:16920:15108	1	-9	122	1	163	278	1	284	395	1	402	517	0	0	0	0
L117_gDNA341-klf1_SMFlibver2_4motif_16-M00653:297:000000000-LBNRV:1:1102:7725:11976	1	-19	96	1	163	278	1	339	452	0			0	0	0	0
L117_gDNA341-klf1_SMFlibver2_4motif_16-M00653:297:000000000-LBNRV:1:2109:10725:22057	1	49	158	1	380	497	0			0			0	0	0	0
L117_gDNA341-klf1_SMFlibver2_4motif_16-M00653:297:000000000-LBNRV:1:2105:16992:14422	1	-49	81	1	96	213	1	344	467	0			0	0	0	0
L117_gDNA341-klf1_SMFlibver2_4motif_16-M00653:297:000000000-LBNRV:1:2117:22994:7613	1	81	197	1	380	497	0			0			0	0	0	0
L117_gDNA341-klf1_SMFlibver2_4motif_16-M00653:297:000000000-LBNRV:1:1102:26862:10408	1	-19	96	1	197	313	1	361	477	0			0	0	0	0
L117_gDNA341-klf1_SMFlibver2_4motif_16-M00653:297:000000000-LBNRV:1:1106:12444:14461	1	-9	122	1	189	298	0			0			0	0	0	0
L117_gDNA341-klf1_SMFlibver2_4motif_16-M00653:297:000000000-LBNRV:1:1113:10143:2515	1	-49	81	1	96	213	1	339	452	0			0	0	0	1
L117_gDNA341-klf1_SMFlibver2_4motif_16-M00653:297:000000000-LBNRV:1:1104:26794:21561	1	49	158	1	213	325	1	385	497	0			0	0	0	0
L117_gDNA341-klf1_SMFlibver2_4motif_16-M00653:297:000000000-LBNRV:1:1105:24555:17580	1	-49	81	1	84	197	1	313	426	0			0	0	0	0
L117_gDNA341-klf1_SMFlibver2_4motif_16-M00653:297:000000000-LBNRV:1:1113:21299:6559	1	40	158	1	213	325	1	415	527	0			0	0	0	0
L117_gDNA341-klf1_SMFlibver2_4motif_16-M00653:297:000000000-LBNRV:1:1114:24010:18024	1	-9	122	1	158	270	1	303	415	1	421	537	0	0	0	0
L117_gDNA341-klf1_SMFlibver2_4motif_16-M00653:297:000000000-LBNRV:1:1111:17070:12179	1	-49	81	1	163	278	1	284	395	1	415	527	0	0	0	0
L117_gDNA341-klf1_SMFlibver2_4motif_16-M00653:297:000000000-LBNRV:1:1114:17844:11150	1	81	197	1	374	487	0			0			0	0	0	0
L117_gDNA341-klf1_SMFlibver2_4motif_16-M00653:297:000000000-LBNRV:1:1118:6778:19915	1	-49	81	1	96	213	1	270	380	1	395	507	0	0	0	0
L117_gDNA341-klf1_SMFlibver2_4motif_17-M00653:297:000000000-LBNRV:1:2118:15108:23608	1	-49	81	1	96	213	1	222	332	1	426	537	0	1	0	0
L117_gDNA341-klf1_SMFlibver2_4motif_17-M00653:297:000000000-LBNRV:1:1114:27007:14132	1	31	158	1	197	312	1	426	537	0			0	0	0	0
L117_gDNA341-klf1_SMFlibver2_4motif_17-M00653:297:000000000-LBNRV:1:2107:9037:24500	1	-49	81	1	96	213	1	426	537	0			0	0	1	1
L117_gDNA341-klf1_SMFlibver2_4motif_17-M00653:297:000000000-LBNRV:1:1109:17071:1676	1	31	158	1	222	332	1	407	517	0			0	0	0	0
L117_gDNA341-klf1_SMFlibver2_4motif_17-M00653:297:000000000-LBNRV:1:2118:11430:15153	1	31	158	1	189	298	1	426	537	0			0	1	1	0
L117_gDNA341-klf1_SMFlibver2_4motif_17-M00653:297:000000000-LBNRV:1:2110:9220:15750	1	31	158	1	222	332	1	380	497	0			0	0	0	0
L117_gDNA341-klf1_SMFlibver2_4motif_17-M00653:297:000000000-LBNRV:1:2104:4150:20275	1	-9	122	1	197	312	1	421	537	0			0	1	0	0
L117_gDNA341-klf1_SMFlibver2_4motif_17-M00653:297:000000000-LBNRV:1:1114:23382:13357	1	-9	122	1	213	325	1	332	443	0			0	0	0	0
L117_gDNA341-klf1_SMFlibver2_4motif_17-M00653:297:000000000-LBNRV:1:2113:12563:2965	1	-9	122	1	189	298	1	385	497	0			0	0	1	0
L117_gDNA341-klf1_SMFlibver2_4motif_17-M00653:297:000000000-LBNRV:1:2114:26699:16720	1	-19	96	1	213	325	1	380	497	0			0	0	0	0
L117_gDNA341-klf1_SMFlibver2_4motif_17-M00653:297:000000000-LBNRV:1:1117:13925:6781	1	-19	96	1	213	325	1	426	537	0			0	0	0	0
L117_gDNA341-klf1_SMFlibver2_4motif_17-M00653:297:000000000-LBNRV:1:2113:6677:14921	1	-19	96	1	197	312	1	426	537	0			0	0	0	0
L117_gDNA341-klf1_SMFlibver2_4motif_17-M00653:297:000000000-LBNRV:1:2111:24078:20756	1	-49	81	1	197	312	1	426	537	0			0	0	0	0
L117_gDNA341-klf1_SMFlibver2_4motif_17-M00653:297:000000000-LBNRV:1:2119:8750:10416	1	-49	81	1	163	278	1	303	414	1	421	537	0	0	0	0
L117_gDNA341-klf1_SMFlibver2_4motif_17-M00653:297:000000000-LBNRV:1:1116:10887:9014	1	-49	81	1	189	298	1	426	537	0			0	0	1	0
L117_gDNA341-klf1_SMFlibver2_4motif_17-M00653:297:000000000-LBNRV:1:1115:9496:15958	1	-49	81	1	163	278	1	402	517	0			0	0	1	0
L117_gDNA341-klf1_SMFlibver2_4motif_17-M00653:297:000000000-LBNRV:1:2117:8086:5036	1	53	163	1	222	332	1	339	452	0			0	0	0	0
L117_gDNA341-klf1_SMFlibver2_4motif_17-M00653:297:000000000-LBNRV:1:1103:14381:5893	1	81	197	1	213	325	1	421	537	0			0	1	0	0
L117_gDNA341-klf1_SMFlibver2_4motif_17-M00653:297:000000000-LBNRV:1:2119:12005:9899	1	49	158	1	213	325	1	421	537	0			0	1	0	0
L117_gDNA341-klf1_SMFlibver2_4motif_17-M00653:297:000000000-LBNRV:1:1110:26712:20655	1	81	197	1	270	380	1	426	537	0			0	0	0	0
L117_gDNA341-klf1_SMFlibver2_4motif_17-M00653:297:000000000-LBNRV:1:1119:6669:21274	1	40	158	1	163	278	0			0			0	0	0	0
L117_gDNA341-klf1_SMFlibver2_4motif_17-M00653:297:000000000-LBNRV:1:2118:18970:2306	1	40	158	1	163	278	1	284	394	1	402	517	0	0	0	0
L117_gDNA341-klf1_SMFlibver2_4motif_17-M00653:297:000000000-LBNRV:1:2115:24779:13949	1	40	158	1	163	278	1	426	537	0			0	0	1	0
L117_gDNA341-klf1_SMFlibver2_4motif_17-M00653:297:000000000-LBNRV:1:2109:21991:21430	1	40	158	1	189	298	1	426	537	0			0	0	1	0
L117_gDNA341-klf1_SMFlibver2_4motif_17-M00653:297:000000000-LBNRV:1:1112:25067:15068	1	40	158	1	163	278	1	421	537	0			0	0	1	0
L117_gDNA341-klf1_SMFlibver2_4motif_17-M00653:297:000000000-LBNRV:1:2115:26028:15893	1	49	158	1	189	298	1	303	414	0			0	0	0	0
L117_gDNA341-klf1_SMFlibver2_4motif_17-M00653:297:000000000-LBNRV:1:2119:19987:20997	1	81	197	1	270	380	1	385	497	0			0	0	0	0
L117_gDNA341-klf1_SMFlibver2_4motif_17-M00653:297:000000000-LBNRV:1:1109:18520:15318	1	53	163	1	270	380	1	426	537	0			0	0	0	0
L117_gDNA341-klf1_SMFlibver2_4motif_17-M00653:297:000000000-LBNRV:1:1101:3521:17777	1	53	163	1	270	380	1	402	517	0			0	0	0	0
L117_gDNA341-klf1_SMFlibver2_4motif_18-M00653:297:000000000-LBNRV:1:1111:17552:24591	1	31	158	1	163	278	1	284	396	1	421	537	0	0	0	0
L117_gDNA341-klf1_SMFlibver2_4motif_18-M00653:297:000000000-LBNRV:1:1106:22893:17711	1	40	158	1	314	426	0			0			0	0	0	0
L117_gDNA341-klf1_SMFlibver2_4motif_18-M00653:297:000000000-LBNRV:1:2103:25208:21156	1	31	158	1	163	278	1	284	396	0			0	0	0	0
L117_gDNA341-klf1_SMFlibver2_4motif_18-M00653:297:000000000-LBNRV:1:2113:16141:12193	1	40	158	1	320	437	0			0			0	0	0	0
L117_gDNA341-klf1_SMFlibver2_4motif_19-M00653:297:000000000-LBNRV:1:2119:23004:24367	1	-9	122	1	189	303	1	410	527	0			0	0	0	0
L117_gDNA341-klf1_SMFlibver2_4motif_19-M00653:297:000000000-LBNRV:1:2117:8618:2068	1	-19	96	1	189	303	1	385	497	0			0	0	0	0
L117_gDNA341-klf1_SMFlibver2_4motif_19-M00653:297:000000000-LBNRV:1:1107:13184:13195	1	-19	96	1	163	278	1	366	477	0			0	0	0	0
L117_gDNA341-klf1_SMFlibver2_4motif_19-M00653:297:000000000-LBNRV:1:2109:22590:24433	1	-19	96	1	189	303	1	410	527	0			0	0	0	0
L117_gDNA341-klf1_SMFlibver2_4motif_19-M00653:297:000000000-LBNRV:1:2115:10394:2379	1	-19	96	1	163	278	1	282	402	1	407	517	0	0	0	0
L117_gDNA341-klf1_SMFlibver2_4motif_19-M00653:297:000000000-LBNRV:1:2112:19453:24295	1	-9	122	1	163	278	1	282	402	1	426	537	0	0	0	0
L117_gDNA341-klf1_SMFlibver2_4motif_19-M00653:297:000000000-LBNRV:1:2119:3484:10462	1	-9	122	1	270	385	1	410	527	0			0	0	0	0
L117_gDNA341-klf1_SMFlibver2_4motif_19-M00653:297:000000000-LBNRV:1:2117:9366:16147	1	31	158	1	270	385	1	402	517	0			0	0	0	0
L117_gDNA341-klf1_SMFlibver2_4motif_19-M00653:297:000000000-LBNRV:1:1102:18334:21783	1	-49	81	1	270	385	1	410	527	0			0	0	0	0
L117_gDNA341-klf1_SMFlibver2_4motif_19-M00653:297:000000000-LBNRV:1:1104:9013:6886	1	53	163	1	270	385	1	407	517	0			0	0	0	0
L117_gDNA341-klf1_SMFlibver2_4motif_19-M00653:297:000000000-LBNRV:1:1117:28745:15292	1	40	158	1	222	344	1	385	497	0			0	0	0	0
L117_gDNA341-klf1_SMFlibver2_4motif_19-M00653:297:000000000-LBNRV:1:2114:6637:2740	1	40	158	1	163	278	1	303	426	0			0	0	0	0
L117_gDNA341-klf1_SMFlibver2_4motif_19-M00653:297:000000000-LBNRV:1:2104:3391:9362	1	49	158	1	222	344	1	361	477	0			0	0	0	0
L117_gDNA341-klf1_SMFlibver2_4motif_19-M00653:297:000000000-LBNRV:1:1107:6495:15649	1	270	385	1	410	527	0			0			0	0	0	0
L117_gDNA341-klf1_SMFlibver2_4motif_21-M00653:297:000000000-LBNRV:1:1101:17065:22096	1	-49	81	1	84	197	1	270	385	0			0	0	0	0
L117_gDNA341-klf1_SMFlibver2_4motif_21-M00653:297:000000000-LBNRV:1:2107:20484:5245	1	40	158	1	229	344	1	385	497	0			0	0	0	0
L117_gDNA341-klf1_SMFlibver2_4motif_21-M00653:297:000000000-LBNRV:1:2110:23798:14968	1	40	158	1	229	344	1	350	467	0			0	0	0	0
L117_gDNA341-klf1_SMFlibver2_4motif_21-M00653:297:000000000-LBNRV:1:2106:15917:13280	1	-49	81	1	84	197	1	270	385	1	426	537	0	0	0	0
L117_gDNA341-klf1_SMFlibver2_4motif_21-M00653:297:000000000-LBNRV:1:1118:16283:15898	1	49	158	1	163	278	1	282	391	1	407	517	0	0	0	0
L117_gDNA341-klf1_SMFlibver2_4motif_21-M00653:297:000000000-LBNRV:1:2113:14345:7982	1	49	158	1	163	278	1	303	414	1	426	537	0	0	0	0
L117_gDNA341-klf1_SMFlibver2_4motif_21-M00653:297:000000000-LBNRV:1:1101:29301:15255	1	-19	96	1	229	344	1	385	497	0			0	0	0	0
L117_gDNA341-klf1_SMFlibver2_4motif_21-M00653:297:000000000-LBNRV:1:1119:9679:14478	1	49	158	1	163	278	1	282	391	0			0	0	0	0
L117_gDNA341-klf1_SMFlibver2_4motif_21-M00653:297:000000000-LBNRV:1:2114:25417:7558	1	31	158	1	213	325	1	385	497	0			0	0	0	0
L117_gDNA341-klf1_SMFlibver2_4motif_21-M00653:297:000000000-LBNRV:1:2107:6536:10481	1	31	158	1	213	325	0			0			0	0	0	0
L117_gDNA341-klf1_SMFlibver2_4motif_21-M00653:297:000000000-LBNRV:1:1118:23561:13275	1	-19	96	1	163	278	0			0			1	1	1	0
L117_gDNA341-klf1_SMFlibver2_4motif_21-M00653:297:000000000-LBNRV:1:1112:4521:5823	1	-19	96	1	163	278	1	426	537	0			0	0	1	0
L117_gDNA341-klf1_SMFlibver2_4motif_21-M00653:297:000000000-LBNRV:1:2108:12803:17452	1	31	158	1	163	278	1	284	402	1	414	527	0	0	0	0
L117_gDNA341-klf1_SMFlibver2_4motif_21-M00653:297:000000000-LBNRV:1:2110:1985:11043	1	40	158	1	229	344	1	373	487	0			0	0	0	0
L117_gDNA341-klf1_SMFlibver2_4motif_21-M00653:297:000000000-LBNRV:1:1108:16506:14129	1	-19	96	1	158	270	1	278	391	1	426	537	0	0	0	0
L117_gDNA341-klf1_SMFlibver2_4motif_21-M00653:297:000000000-LBNRV:1:2106:23457:16821	1	49	158	1	163	278	1	291	402	1	407	517	0	0	0	0
L117_gDNA341-klf1_SMFlibver2_4motif_21-M00653:297:000000000-LBNRV:1:1112:22921:7087	1	31	158	1	163	278	1	426	537	0			0	0	0	0
L117_gDNA341-klf1_SMFlibver2_4motif_22-M00653:297:000000000-LBNRV:1:1101:8730:7163	1	-9	122	1	158	270	1	366	477	0			0	0	0	1
L117_gDNA341-klf1_SMFlibver2_4motif_22-M00653:297:000000000-LBNRV:1:2104:25642:22517	1	31	158	1	163	278	1	289	402	1	407	517	0	0	0	0
L117_gDNA341-klf1_SMFlibver2_4motif_22-M00653:297:000000000-LBNRV:1:1102:13927:19304	1	31	158	1	197	310	1	330	443	0			0	0	0	0
L117_gDNA341-klf1_SMFlibver2_4motif_22-M00653:297:000000000-LBNRV:1:1116:11272:19746	1	-19	96	1	158	270	1	366	477	0			0	0	0	1
L117_gDNA341-klf1_SMFlibver2_4motif_22-M00653:297:000000000-LBNRV:1:2103:20351:2590	1	-19	96	1	158	270	1	361	477	0			0	0	0	0
L117_gDNA341-klf1_SMFlibver2_4motif_22-M00653:297:000000000-LBNRV:1:1102:6102:9293	1	-19	96	1	158	270	1	361	477	0			0	0	0	1
L117_gDNA341-klf1_SMFlibver2_4motif_22-M00653:297:000000000-LBNRV:1:2118:10236:7914	1	31	158	1	213	325	1	344	467	0			0	0	0	0
L117_gDNA341-klf1_SMFlibver2_4motif_22-M00653:297:000000000-LBNRV:1:1114:20791:17126	1	-49	81	1	96	213	1	222	337	1	378	487	0	0	0	0
L117_gDNA341-klf1_SMFlibver2_4motif_22-M00653:297:000000000-LBNRV:1:2115:12192:16807	1	40	158	1	222	337	0			0			0	1	0	0
L117_gDNA341-klf1_SMFlibver2_4motif_22-M00653:297:000000000-LBNRV:1:2115:11317:15761	1	-9	122	1	189	303	0			0			0	0	0	0
L117_gDNA341-klf1_SMFlibver2_4motif_22-M00653:297:000000000-LBNRV:1:2107:9125:21745	1	-19	96	1	158	270	1	337	447	0			0	0	0	0
L117_gDNA341-klf1_SMFlibver2_4motif_23-M00653:297:000000000-LBNRV:1:2119:7887:23469	1	31	158	1	189	303	1	407	517	0			0	0	0	0
L117_gDNA341-klf1_SMFlibver2_4motif_23-M00653:297:000000000-LBNRV:1:1106:19387:8553	1	31	158	1	222	337	1	426	537	0			0	0	0	0
L117_gDNA341-klf1_SMFlibver2_4motif_23-M00653:297:000000000-LBNRV:1:2118:17678:19862	1	31	158	1	222	337	0			0			1	0	0	0
L117_gDNA341-klf1_SMFlibver2_4motif_23-M00653:297:000000000-LBNRV:1:2119:5959:19242	1	31	158	1	229	344	1	419	537	0			0	0	0	0
L117_gDNA341-klf1_SMFlibver2_4motif_23-M00653:297:000000000-LBNRV:1:2119:14961:21148	1	31	158	1	222	337	1	419	537	0			0	0	0	0
L117_gDNA341-klf1_SMFlibver2_4motif_23-M00653:297:000000000-LBNRV:1:1111:10969:12081	1	-9	122	1	213	325	1	361	477	0			0	0	0	0
L117_gDNA341-klf1_SMFlibver2_4motif_23-M00653:297:000000000-LBNRV:1:2119:16389:21376	1	-19	96	1	158	270	1	361	477	0			0	0	0	1
L117_gDNA341-klf1_SMFlibver2_4motif_23-M00653:297:000000000-LBNRV:1:1112:17670:14792	1	-49	81	1	158	270	1	278	399	0			0	0	0	0
L117_gDNA341-klf1_SMFlibver2_4motif_23-M00653:297:000000000-LBNRV:1:2112:2373:17286	1	-9	122	1	158	270	1	366	477	0			0	0	0	1
L117_gDNA341-klf1_SMFlibver2_4motif_23-M00653:297:000000000-LBNRV:1:2118:11475:5511	1	-19	96	1	158	270	1	366	477	0			0	0	0	1
L117_gDNA341-klf1_SMFlibver2_4motif_23-M00653:297:000000000-LBNRV:1:2107:17964:21707	1	-49	81	1	163	278	1	366	477	0			0	0	0	0
L117_gDNA341-klf1_SMFlibver2_4motif_23-M00653:297:000000000-LBNRV:1:2104:18990:22578	1	-49	81	1	158	270	1	366	477	0			0	0	0	1
L117_gDNA341-klf1_SMFlibver2_4motif_23-M00653:297:000000000-LBNRV:1:1111:19715:15549	1	81	197	1	213	325	0			0			1	1	0	0
L117_gDNA341-klf1_SMFlibver2_4motif_23-M00653:297:000000000-LBNRV:1:1101:18837:1831	1	49	158	1	189	303	1	402	517	0			0	0	1	0
L117_gDNA341-klf1_SMFlibver2_4motif_23-M00653:297:000000000-LBNRV:1:1115:7130:14807	1	81	197	1	270	385	1	419	537	0			0	0	0	0
L117_gDNA341-klf1_SMFlibver2_4motif_23-M00653:297:000000000-LBNRV:1:1102:22145:11078	1	49	158	1	270	385	0			0			1	0	0	0
L117_gDNA341-klf1_SMFlibver2_4motif_23-M00653:297:000000000-LBNRV:1:2118:26977:5507	1	296	407	1	419	537	0			0			0	0	0	0
L117_gDNA341-klf1_SMFlibver2_4motif_23-M00653:297:000000000-LBNRV:1:2116:7336:14563	1	270	385	1	402	517	0			0			0	0	0	0
L117_gDNA341-klf1_SMFlibver2_4motif_23-M00653:297:000000000-LBNRV:1:2115:8691:13501	1	158	270	1	278	399	1	402	517	0			0	0	0	0
L117_gDNA341-klf1_SMFlibver2_4motif_23-M00653:297:000000000-LBNRV:1:2108:2480:12071	1	40	158	1	163	278	1	284	399	1	402	517	0	0	0	0
L117_gDNA341-klf1_SMFlibver2_4motif_23-M00653:297:000000000-LBNRV:1:2117:13557:21444	1	40	158	1	213	325	1	419	537	0			0	0	0	0
L117_gDNA341-klf1_SMFlibver2_4motif_23-M00653:297:000000000-LBNRV:1:2119:11018:19058	1	40	158	1	163	278	1	282	399	1	407	517	0	0	0	0
L117_gDNA341-klf1_SMFlibver2_4motif_23-M00653:297:000000000-LBNRV:1:1102:19032:4011	1	81	197	1	213	325	0			0			1	0	0	0
L117_gDNA341-klf1_SMFlibver2_4motif_23-M00653:297:000000000-LBNRV:1:1112:7637:6833	1	81	197	1	213	325	1	399	517	0			0	0	0	0
L117_gDNA341-klf1_SMFlibver2_4motif_23-M00653:297:000000000-LBNRV:1:1111:2433:11168	1	81	197	1	229	344	1	407	517	0			0	0	0	0
L117_gDNA341-klf1_SMFlibver2_4motif_24-M00653:297:000000000-LBNRV:1:2118:12733:3349	1	84	197	1	270	385	1	413	527	0			0	0	0	0
L117_gDNA341-klf1_SMFlibver2_4motif_25-M00653:297:000000000-LBNRV:1:2101:26274:9612	1	-49	81	1	84	197	1	284	402	1	426	537	0	0	0	0
L117_gDNA341-klf1_SMFlibver2_4motif_25-M00653:297:000000000-LBNRV:1:2112:26187:16038	1	-49	81	1	84	197	1	278	402	0			0	0	0	0
L117_gDNA341-klf1_SMFlibver2_4motif_25-M00653:297:000000000-LBNRV:1:1114:14578:6983	1	40	158	1	197	320	1	385	497	0			0	0	0	0
L117_gDNA341-klf1_SMFlibver2_4motif_25-M00653:297:000000000-LBNRV:1:2104:10305:14259	1	-9	122	1	213	325	1	344	467	0			0	0	0	0
L117_gDNA341-klf1_SMFlibver2_4motif_25-M00653:297:000000000-LBNRV:1:1108:12276:21859	1	31	158	0			0			0			1	1	0	1
L117_gDNA341-klf1_SMFlibver2_4motif_25-M00653:297:000000000-LBNRV:1:1105:21934:1985	1	-9	122	1	325	443	0			0			0	0	0	0
L117_gDNA341-klf1_SMFlibver2_4motif_26-M00653:297:000000000-LBNRV:1:2118:12756:20884	1	-49	81	1	96	213	1	222	336	1	361	477	0	0	0	0
L117_gDNA341-klf1_SMFlibver2_4motif_26-M00653:297:000000000-LBNRV:1:2117:25937:17080	1	-49	81	1	96	213	1	295	407	1	411	527	0	0	0	0
L117_gDNA341-klf1_SMFlibver2_4motif_26-M00653:297:000000000-LBNRV:1:2114:20654:9282	1	-49	81	1	84	197	1	222	336	1	407	517	0	0	0	0
L117_gDNA341-klf1_SMFlibver2_4motif_26-M00653:297:000000000-LBNRV:1:2118:1860:12425	1	-49	81	1	84	197	1	229	344	1	359	477	0	0	0	0
L117_gDNA341-klf1_SMFlibver2_4motif_26-M00653:297:000000000-LBNRV:1:1107:18705:18983	1	31	158	1	270	385	0			0			1	0	0	0
L117_gDNA341-klf1_SMFlibver2_4motif_26-M00653:297:000000000-LBNRV:1:2119:20705:24791	1	-49	81	1	158	270	1	278	391	1	418	527	0	0	0	0
L117_gDNA341-klf1_SMFlibver2_4motif_26-M00653:297:000000000-LBNRV:1:2104:28127:11955	1	-49	81	1	418	527	0			0			0	0	0	0
L117_gDNA341-klf1_SMFlibver2_4motif_26-M00653:297:000000000-LBNRV:1:2112:22460:7444	1	31	158	1	163	278	1	282	391	1	407	517	0	0	0	0
L117_gDNA341-klf1_SMFlibver2_4motif_26-M00653:297:000000000-LBNRV:1:1112:20675:15876	1	-19	96	1	163	278	1	303	418	1	426	537	0	0	0	0
L117_gDNA341-klf1_SMFlibver2_4motif_26-M00653:297:000000000-LBNRV:1:1101:26762:4929	1	-19	96	1	163	278	1	325	441	0			0	0	0	0
L117_gDNA341-klf1_SMFlibver2_4motif_26-M00653:297:000000000-LBNRV:1:1109:25432:5608	1	81	197	1	213	325	1	329	441	0			0	0	0	0
L117_gDNA341-klf1_SMFlibver2_4motif_26-M00653:297:000000000-LBNRV:1:2119:19390:12051	1	81	197	1	284	400	1	402	517	0			0	0	0	0
L117_gDNA341-klf1_SMFlibver2_4motif_26-M00653:297:000000000-LBNRV:1:2117:19480:17048	1	418	527	0			0			0			0	0	0	0
L117_gDNA341-klf1_SMFlibver2_4motif_26-M00653:297:000000000-LBNRV:1:1101:20209:12451	1	158	270	1	418	527	0			0			0	0	0	0
L117_gDNA341-klf1_SMFlibver2_4motif_26-M00653:297:000000000-LBNRV:1:1118:3511:12957	1	49	158	1	189	303	1	361	477	0			0	0	0	0
L117_gDNA341-klf1_SMFlibver2_4motif_26-M00653:297:000000000-LBNRV:1:2119:23193:6906	1	49	158	1	222	336	1	361	477	0			0	0	0	0
L117_gDNA341-klf1_SMFlibver2_4motif_26-M00653:297:000000000-LBNRV:1:1113:25225:5079	1	49	158	1	189	303	1	309	418	1	426	537	0	0	0	0
L117_gDNA341-klf1_SMFlibver2_4motif_26-M00653:297:000000000-LBNRV:1:2119:26333:19946	1	49	158	1	222	336	1	407	517	0			0	0	0	0
L117_gDNA341-klf1_SMFlibver2_4motif_26-M00653:297:000000000-LBNRV:1:2119:23397:14961	1	40	158	1	189	303	1	309	418	1	426	537	0	0	0	0
L117_gDNA341-klf1_SMFlibver2_4motif_26-M00653:297:000000000-LBNRV:1:2119:13916:13402	1	40	158	1	163	278	1	284	400	1	402	517	0	0	0	0
L117_gDNA341-klf1_SMFlibver2_4motif_26-M00653:297:000000000-LBNRV:1:2119:11213:6345	1	40	158	1	284	400	1	402	517	0			0	0	0	0
L117_gDNA341-klf1_SMFlibver2_4motif_26-M00653:297:000000000-LBNRV:1:2105:5575:12298	1	49	158	1	189	303	0			0			1	0	1	0
L117_gDNA341-klf1_SMFlibver2_4motif_26-M00653:297:000000000-LBNRV:1:1112:6363:22759	1	49	158	1	189	303	1	407	517	0			0	0	1	0
L117_gDNA341-klf1_SMFlibver2_4motif_26-M00653:297:000000000-LBNRV:1:2119:4439:13116	1	49	158	1	189	303	0			0			0	0	1	0
L117_gDNA341-klf1_SMFlibver2_4motif_26-M00653:297:000000000-LBNRV:1:2107:21332:24064	1	49	158	1	303	418	0			0			0	0	0	0
L117_gDNA341-klf1_SMFlibver2_4motif_28-M00653:297:000000000-LBNRV:1:1116:27390:11814	1	31	158	1	163	278	1	282	398	1	426	537	0	0	0	0
L117_gDNA341-klf1_SMFlibver2_4motif_28-M00653:297:000000000-LBNRV:1:1112:10650:24611	1	-49	81	1	84	197	1	213	324	1	357	467	0	0	0	0
L117_gDNA341-klf1_SMFlibver2_4motif_28-M00653:297:000000000-LBNRV:1:2118:8686:6320	1	31	158	1	163	278	1	357	467	0			0	0	0	0
L117_gDNA341-klf1_SMFlibver2_4motif_28-M00653:297:000000000-LBNRV:1:2111:6141:17499	1	-9	122	1	158	270	1	344	467	0			0	0	0	0
L117_gDNA341-klf1_SMFlibver2_4motif_28-M00653:297:000000000-LBNRV:1:1104:20550:21581	1	-9	122	1	158	270	0			0			1	1	1	0
L117_gDNA341-klf1_SMFlibver2_4motif_28-M00653:297:000000000-LBNRV:1:2118:24125:14613	1	-49	81	1	96	213	1	229	344	0			1	1	0	0
L117_gDNA341-klf1_SMFlibver2_4motif_28-M00653:297:000000000-LBNRV:1:2109:10265:15236	1	31	158	1	197	316	0			0			0	0	0	0
L117_gDNA341-klf1_SMFlibver2_4motif_28-M00653:297:000000000-LBNRV:1:2119:6532:21572	1	31	158	1	270	385	1	398	507	0			0	0	0	0
L117_gDNA341-klf1_SMFlibver2_4motif_28-M00653:297:000000000-LBNRV:1:2116:22509:15879	1	-19	96	1	158	270	1	278	398	1	402	517	0	0	0	0
L117_gDNA341-klf1_SMFlibver2_4motif_28-M00653:297:000000000-LBNRV:1:2119:12223:24378	1	-49	81	1	163	278	1	303	415	0			0	0	0	0
L117_gDNA341-klf1_SMFlibver2_4motif_28-M00653:297:000000000-LBNRV:1:2102:8776:23576	1	-49	81	1	270	385	1	398	507	0			0	0	0	0
L117_gDNA341-klf1_SMFlibver2_4motif_28-M00653:297:000000000-LBNRV:1:2103:11808:5986	1	-49	81	1	84	197	1	270	385	0			0	0	0	0
L117_gDNA341-klf1_SMFlibver2_4motif_28-M00653:297:000000000-LBNRV:1:2118:6245:4621	1	31	158	1	222	333	1	366	477	0			0	0	0	0
L117_gDNA341-klf1_SMFlibver2_4motif_28-M00653:297:000000000-LBNRV:1:1113:9162:24429	1	-19	96	1	163	278	1	321	439	0			0	0	0	0
L117_gDNA341-klf1_SMFlibver2_4motif_28-M00653:297:000000000-LBNRV:1:1111:24487:12581	1	31	158	1	163	278	1	374	487	0			0	0	0	0
L117_gDNA341-klf1_SMFlibver2_4motif_28-M00653:297:000000000-LBNRV:1:2119:24741:11508	1	-49	81	1	158	270	1	278	398	1	411	527	0	0	0	0
L117_gDNA341-klf1_SMFlibver2_4motif_28-M00653:297:000000000-LBNRV:1:1104:6334:8695	1	53	163	1	222	333	1	415	527	0			0	0	0	0
L117_gDNA341-klf1_SMFlibver2_4motif_28-M00653:297:000000000-LBNRV:1:2115:12748:21732	1	53	163	1	229	344	1	357	467	0			0	0	0	0
L117_gDNA341-klf1_SMFlibver2_4motif_28-M00653:297:000000000-LBNRV:1:2109:7128:17783	1	158	270	1	278	398	0			0			0	0	0	0
L117_gDNA341-klf1_SMFlibver2_4motif_28-M00653:297:000000000-LBNRV:1:2119:16271:20430	1	49	158	1	229	344	0			0			0	1	0	0
L117_gDNA341-klf1_SMFlibver2_4motif_28-M00653:297:000000000-LBNRV:1:1119:5481:5045	1	49	158	1	163	278	1	321	439	0			0	0	0	0
L117_gDNA341-klf1_SMFlibver2_4motif_28-M00653:297:000000000-LBNRV:1:2104:15681:1767	1	40	158	1	189	303	0			0			0	0	1	0
L117_gDNA341-klf1_SMFlibver2_4motif_28-M00653:297:000000000-LBNRV:1:2113:9140:2977	1	40	158	1	189	303	0			0			0	0	0	0
L117_gDNA341-klf1_SMFlibver2_4motif_28-M00653:297:000000000-LBNRV:1:2117:15682:7766	1	40	158	1	189	303	1	360	477	0			0	0	0	0
L117_gDNA341-klf1_SMFlibver2_4motif_28-M00653:297:000000000-LBNRV:1:1112:19287:22778	1	229	344	1	357	467	0			0			0	0	0	0
L117_gDNA341-klf1_SMFlibver2_4motif_28-M00653:297:000000000-LBNRV:1:2104:9574:24469	1	-49	81	1	222	333	1	366	477	0			0	0	0	0
L117_gDNA341-klf1_SMFlibver2_4motif_28-M00653:297:000000000-LBNRV:1:1111:5567:16307	1	81	197	1	270	385	1	411	527	0			0	0	0	0
L117_gDNA341-klf1_SMFlibver2_4motif_29-M00653:297:000000000-LBNRV:1:1101:18648:16464	1	-9	122	1	158	270	1	407	517	0			0	0	1	0
L117_gDNA341-klf1_SMFlibver2_4motif_29-M00653:297:000000000-LBNRV:1:2117:25435:5508	1	31	158	1	282	402	1	407	517	0			0	0	0	0
L117_gDNA341-klf1_SMFlibver2_4motif_29-M00653:297:000000000-LBNRV:1:2116:8900:1892	1	-49	81	1	163	278	0			0			1	0	1	0
L117_gDNA341-klf1_SMFlibver2_4motif_29-M00653:297:000000000-LBNRV:1:2102:16325:2570	1	81	197	0			0			0			1	1	0	0
L117_gDNA341-klf1_SMFlibver2_4motif_29-M00653:297:000000000-LBNRV:1:2117:9091:21855	1	40	158	1	163	278	1	374	487	0			0	0	0	0
L117_gDNA341-klf1_SMFlibver2_4motif_29-M00653:297:000000000-LBNRV:1:2113:4097:9765	1	96	213	1	222	333	1	361	477	0			0	0	0	0
L117_gDNA341-klf1_SMFlibver2_4motif_30-M00653:297:000000000-LBNRV:1:1107:21023:23139	1	-49	81	1	96	213	1	373	487	0			0	0	0	0
L117_gDNA341-klf1_SMFlibver2_4motif_30-M00653:297:000000000-LBNRV:1:1103:13245:14752	1	-19	96	1	163	278	0			0			0	0	0	0
L117_gDNA341-klf1_SMFlibver2_4motif_30-M00653:297:000000000-LBNRV:1:2115:14989:15433	1	31	158	1	163	278	0			0			0	0	0	0
L117_gDNA341-klf1_SMFlibver2_4motif_30-M00653:297:000000000-LBNRV:1:2113:12293:22715	1	31	158	1	213	324	1	332	447	0			0	0	0	0
L117_gDNA341-klf1_SMFlibver2_4motif_30-M00653:297:000000000-LBNRV:1:1116:23973:12690	1	-49	81	1	197	308	0			0			1	0	0	0
L117_gDNA341-klf1_SMFlibver2_4motif_30-M00653:297:000000000-LBNRV:1:2117:14523:6370	1	-19	96	1	189	298	1	373	487	0			0	0	0	0
L117_gDNA341-klf1_SMFlibver2_4motif_30-M00653:297:000000000-LBNRV:1:1114:24468:9276	1	-49	81	1	163	278	0			0			1	0	0	0
L117_gDNA341-klf1_SMFlibver2_4motif_30-M00653:297:000000000-LBNRV:1:2114:17096:3211	1	-9	122	1	163	278	0			0			0	1	0	0
L117_gDNA341-klf1_SMFlibver2_4motif_30-M00653:297:000000000-LBNRV:1:2112:21238:24285	1	-49	81	1	84	197	1	213	324	1	332	447	0	0	0	0
L117_gDNA341-klf1_SMFlibver2_4motif_30-M00653:297:000000000-LBNRV:1:1115:11253:9556	1	31	158	1	163	278	1	288	402	1	411	527	0	0	0	0
L117_gDNA341-klf1_SMFlibver2_4motif_30-M00653:297:000000000-LBNRV:1:2103:21450:10304	1	-49	81	1	96	213	0			0			0	1	1	1
L117_gDNA341-klf1_SMFlibver2_4motif_30-M00653:297:000000000-LBNRV:1:2113:4220:19265	1	53	163	1	189	298	1	303	414	1	421	537	0	0	0	0
L117_gDNA341-klf1_SMFlibver2_4motif_30-M00653:297:000000000-LBNRV:1:1107:23934:9211	1	-49	81	1	189	298	0			0			0	1	1	0
L117_gDNA341-klf1_SMFlibver2_4motif_30-M00653:297:000000000-LBNRV:1:2116:21745:16108	1	-9	122	1	158	270	0			0			1	1	0	0
L117_gDNA341-klf1_SMFlibver2_4motif_30-M00653:297:000000000-LBNRV:1:1111:28396:17097	1	31	158	1	163	278	1	288	402	1	414	527	0	0	0	0
L117_gDNA341-klf1_SMFlibver2_4motif_30-M00653:297:000000000-LBNRV:1:1108:16494:4243	1	-49	81	1	96	213	0			0			0	1	0	1
L117_gDNA341-klf1_SMFlibver2_4motif_30-M00653:297:000000000-LBNRV:1:2114:11048:23998	1	31	158	1	189	298	1	373	487	0			0	0	0	0
L117_gDNA341-klf1_SMFlibver2_4motif_30-M00653:297:000000000-LBNRV:1:1104:24665:14683	1	-49	81	1	163	278	1	288	402	1	411	527	0	0	0	0
L117_gDNA341-klf1_SMFlibver2_4motif_30-M00653:297:000000000-LBNRV:1:2110:13462:15869	1	-19	96	1	163	278	1	373	487	0			0	0	0	0
L117_gDNA341-klf1_SMFlibver2_4motif_30-M00653:297:000000000-LBNRV:1:2117:24454:9885	1	-49	81	1	158	270	0			0			1	1	0	0
L117_gDNA341-klf1_SMFlibver2_4motif_30-M00653:297:000000000-LBNRV:1:2105:14054:7168	1	31	158	1	197	308	0			0			0	0	0	0
L117_gDNA341-klf1_SMFlibver2_4motif_30-M00653:297:000000000-LBNRV:1:1107:16003:3091	1	-19	96	1	158	270	0			0			1	0	0	0
L117_gDNA341-klf1_SMFlibver2_4motif_31-M00653:297:000000000-LBNRV:1:2119:12451:8732	1	-49	81	1	96	213	1	222	339	1	366	477	0	0	0	0
L117_gDNA341-klf1_SMFlibver2_4motif_31-M00653:297:000000000-LBNRV:1:2103:25857:12976	1	-49	81	1	96	213	1	222	339	1	360	477	0	0	0	0
L117_gDNA341-klf1_SMFlibver2_4motif_31-M00653:297:000000000-LBNRV:1:2119:18089:6364	1	-49	81	1	96	213	1	222	339	1	370	487	0	0	0	0
L117_gDNA341-klf1_SMFlibver2_4motif_31-M00653:297:000000000-LBNRV:1:1106:13431:23917	1	-49	81	1	96	213	1	222	339	0			0	1	0	0
L117_gDNA341-klf1_SMFlibver2_4motif_31-M00653:297:000000000-LBNRV:1:2103:1895:13065	1	-49	81	1	84	197	1	213	324	1	370	487	0	0	0	0
L117_gDNA341-klf1_SMFlibver2_4motif_31-M00653:297:000000000-LBNRV:1:2112:7095:8601	1	-49	81	1	96	213	1	222	339	0			0	0	0	0
L117_gDNA341-klf1_SMFlibver2_4motif_31-M00653:297:000000000-LBNRV:1:2119:17146:7844	1	31	158	1	189	298	0			0			0	1	1	0
L117_gDNA341-klf1_SMFlibver2_4motif_31-M00653:297:000000000-LBNRV:1:2114:13246:8948	1	31	158	1	189	298	1	357	467	0			0	0	0	0
L117_gDNA341-klf1_SMFlibver2_4motif_31-M00653:297:000000000-LBNRV:1:1113:17161:23850	1	31	158	1	189	298	1	398	507	0			0	0	1	0
L117_gDNA341-klf1_SMFlibver2_4motif_31-M00653:297:000000000-LBNRV:1:1109:18918:11071	1	31	158	1	189	298	1	426	537	0			0	1	0	0
L117_gDNA341-klf1_SMFlibver2_4motif_31-M00653:297:000000000-LBNRV:1:1114:15078:10653	1	31	158	1	163	278	1	398	507	0			0	0	1	0
L117_gDNA341-klf1_SMFlibver2_4motif_31-M00653:297:000000000-LBNRV:1:2113:7495:12137	1	-9	122	1	158	270	0			0			1	0	1	0
L117_gDNA341-klf1_SMFlibver2_4motif_31-M00653:297:000000000-LBNRV:1:2116:8226:12251	1	-9	122	1	158	270	0			0			0	0	0	0
L117_gDNA341-klf1_SMFlibver2_4motif_31-M00653:297:000000000-LBNRV:1:2117:14486:7139	1	-49	81	1	96	213	1	282	398	0			0	0	0	0
L117_gDNA341-klf1_SMFlibver2_4motif_31-M00653:297:000000000-LBNRV:1:2118:11279:14354	1	-49	81	1	84	197	1	222	339	0			1	0	0	0
L117_gDNA341-klf1_SMFlibver2_4motif_31-M00653:297:000000000-LBNRV:1:2105:4545:19466	1	-49	81	1	84	197	0			0			1	1	0	0
L117_gDNA341-klf1_SMFlibver2_4motif_31-M00653:297:000000000-LBNRV:1:2119:13702:8063	1	31	158	1	222	339	1	366	477	0			0	0	0	0
L117_gDNA341-klf1_SMFlibver2_4motif_31-M00653:297:000000000-LBNRV:1:2107:17144:9419	1	31	158	1	197	308	0			0			0	1	0	0
L117_gDNA341-klf1_SMFlibver2_4motif_31-M00653:297:000000000-LBNRV:1:2118:6009:17556	1	31	158	1	197	308	1	366	477	0			0	0	0	0
L117_gDNA341-klf1_SMFlibver2_4motif_31-M00653:297:000000000-LBNRV:1:1117:24204:6996	1	-9	122	1	189	298	1	303	421	1	426	537	0	0	0	0
L117_gDNA341-klf1_SMFlibver2_4motif_31-M00653:297:000000000-LBNRV:1:1117:9988:7439	1	-9	122	1	222	339	1	344	467	0			0	0	0	0
L117_gDNA341-klf1_SMFlibver2_4motif_31-M00653:297:000000000-LBNRV:1:2118:14815:11985	1	31	158	1	222	339	1	349	467	0			0	0	0	0
L117_gDNA341-klf1_SMFlibver2_4motif_31-M00653:297:000000000-LBNRV:1:1103:9893:18071	1	-19	96	1	158	270	1	278	390	1	398	507	0	0	0	0
L117_gDNA341-klf1_SMFlibver2_4motif_31-M00653:297:000000000-LBNRV:1:1106:12596:17381	1	-19	96	1	163	278	0			0			0	0	0	0
L117_gDNA341-klf1_SMFlibver2_4motif_31-M00653:297:000000000-LBNRV:1:2118:28056:14560	1	-19	96	1	197	308	0			0			0	1	0	0
L117_gDNA341-klf1_SMFlibver2_4motif_31-M00653:297:000000000-LBNRV:1:2117:21532:5610	1	-19	96	1	197	308	1	370	487	0			0	0	0	0
L117_gDNA341-klf1_SMFlibver2_4motif_31-M00653:297:000000000-LBNRV:1:2119:23926:7502	1	-19	96	1	189	298	1	303	421	1	426	537	0	0	0	0
L117_gDNA341-klf1_SMFlibver2_4motif_31-M00653:297:000000000-LBNRV:1:2113:20233:7686	1	-19	96	1	189	298	1	357	467	0			0	0	0	0
L117_gDNA341-klf1_SMFlibver2_4motif_31-M00653:297:000000000-LBNRV:1:2115:6223:7784	1	-19	96	1	222	339	1	344	467	0			0	0	0	0
L117_gDNA341-klf1_SMFlibver2_4motif_31-M00653:297:000000000-LBNRV:1:2118:9626:13759	1	-49	81	0			0			0			1	0	1	1
L117_gDNA341-klf1_SMFlibver2_4motif_31-M00653:297:000000000-LBNRV:1:1114:12685:22653	1	-49	81	1	158	270	0			0			1	0	1	0
L117_gDNA341-klf1_SMFlibver2_4motif_31-M00653:297:000000000-LBNRV:1:2108:9833:12112	1	-49	81	1	189	298	0			0			1	1	1	0
L117_gDNA341-klf1_SMFlibver2_4motif_31-M00653:297:000000000-LBNRV:1:2118:20939:17412	1	31	158	1	163	278	1	426	537	0			0	1	1	0
L117_gDNA341-klf1_SMFlibver2_4motif_31-M00653:297:000000000-LBNRV:1:2118:26265:7381	1	-9	122	1	158	270	1	298	411	1	421	537	0	0	0	0
L117_gDNA341-klf1_SMFlibver2_4motif_31-M00653:297:000000000-LBNRV:1:2107:25122:15475	1	-49	81	1	96	213	1	278	390	1	398	507	0	0	0	0
L117_gDNA341-klf1_SMFlibver2_4motif_31-M00653:297:000000000-LBNRV:1:1105:20718:12459	1	31	158	1	197	308	1	370	487	0			0	0	0	0
L117_gDNA341-klf1_SMFlibver2_4motif_31-M00653:297:000000000-LBNRV:1:2119:10596:11955	1	-49	81	1	158	270	1	298	411	1	421	537	0	0	0	0
L117_gDNA341-klf1_SMFlibver2_4motif_31-M00653:297:000000000-LBNRV:1:1115:9221:11047	1	-49	81	1	96	213	1	339	452	0			0	0	0	0
L117_gDNA341-klf1_SMFlibver2_4motif_31-M00653:297:000000000-LBNRV:1:2103:14456:6653	1	-49	81	1	96	213	1	421	537	0			0	0	0	1
L117_gDNA341-klf1_SMFlibver2_4motif_31-M00653:297:000000000-LBNRV:1:1112:16273:12973	1	81	197	0			0			0			0	0	0	0
L117_gDNA341-klf1_SMFlibver2_4motif_31-M00653:297:000000000-LBNRV:1:2111:10240:9639	1	-19	96	0			0			0			0	0	0	0
L117_gDNA341-klf1_SMFlibver2_4motif_31-M00653:297:000000000-LBNRV:1:2107:16907:24143	1	158	270	1	298	411	1	421	537	0			0	0	0	0
L117_gDNA341-klf1_SMFlibver2_4motif_31-M00653:297:000000000-LBNRV:1:1111:5763:22885	1	158	270	1	357	467	0			0			0	0	0	0
L117_gDNA341-klf1_SMFlibver2_4motif_31-M00653:297:000000000-LBNRV:1:1104:17210:21815	1	81	197	1	298	411	1	421	537	0			0	0	0	0
L117_gDNA341-klf1_SMFlibver2_4motif_31-M00653:297:000000000-LBNRV:1:2104:5397:14792	1	96	213	1	298	411	1	421	537	0			0	0	0	0
L117_gDNA341-klf1_SMFlibver2_4motif_31-M00653:297:000000000-LBNRV:1:2108:5561:21178	1	40	158	1	213	324	0			0			0	1	0	0
L117_gDNA341-klf1_SMFlibver2_4motif_31-M00653:297:000000000-LBNRV:1:2119:10432:13646	1	40	158	1	197	308	1	370	487	0			0	0	0	0
L117_gDNA341-klf1_SMFlibver2_4motif_31-M00653:297:000000000-LBNRV:1:1114:10237:20891	1	40	158	1	189	298	0			0			0	0	1	0
L117_gDNA341-klf1_SMFlibver2_4motif_31-M00653:297:000000000-LBNRV:1:2115:10816:8764	1	189	298	0			0			0			0	0	1	0
L117_gDNA341-klf1_SMFlibver2_4motif_31-M00653:297:000000000-LBNRV:1:2119:6523:18487	1	81	197	1	426	537	0			0			0	1	0	1
L117_gDNA341-klf1_SMFlibver2_4motif_32-M00653:297:000000000-LBNRV:1:2116:13979:11616	1	-49	81	1	84	197	1	284	398	1	402	517	0	0	0	0
L117_gDNA341-klf1_SMFlibver2_4motif_32-M00653:297:000000000-LBNRV:1:2103:5474:11977	1	-9	122	1	163	278	1	339	452	0			0	0	0	0
L117_gDNA341-klf1_SMFlibver2_4motif_32-M00653:297:000000000-LBNRV:1:2112:5303:15421	1	-9	122	1	163	278	1	390	507	0			0	0	1	0
L117_gDNA341-klf1_SMFlibver2_4motif_32-M00653:297:000000000-LBNRV:1:2114:2132:15824	1	-9	122	1	189	298	1	303	421	0			0	0	0	0
L117_gDNA341-klf1_SMFlibver2_4motif_32-M00653:297:000000000-LBNRV:1:2110:26501:18920	1	-19	96	1	189	298	1	421	537	0			0	0	1	0
L117_gDNA341-klf1_SMFlibver2_4motif_32-M00653:297:000000000-LBNRV:1:1108:26864:6575	1	40	158	1	189	298	1	421	537	0			0	0	1	0
L117_gDNA341-klf1_SMFlibver2_4motif_33-M00653:297:000000000-LBNRV:1:2119:23612:9150	1	31	158	1	163	278	1	282	395	1	421	537	0	0	0	0
L117_gDNA341-klf1_SMFlibver2_4motif_33-M00653:297:000000000-LBNRV:1:2105:18786:12129	1	31	158	1	163	278	1	288	402	1	421	537	0	0	0	0
L117_gDNA341-klf1_SMFlibver2_4motif_33-M00653:297:000000000-LBNRV:1:1106:6632:12734	1	31	158	1	197	313	1	330	447	0			0	0	0	0
L117_gDNA341-klf1_SMFlibver2_4motif_33-M00653:297:000000000-LBNRV:1:2116:14483:13636	1	31	158	1	197	313	1	332	447	0			0	0	0	0
L117_gDNA341-klf1_SMFlibver2_4motif_33-M00653:297:000000000-LBNRV:1:2118:6136:15653	1	31	158	1	163	278	1	313	426	0			0	0	0	0
L117_gDNA341-klf1_SMFlibver2_4motif_33-M00653:297:000000000-LBNRV:1:2119:24418:9604	1	31	158	1	163	278	1	380	497	0			0	0	0	0
L117_gDNA341-klf1_SMFlibver2_4motif_33-M00653:297:000000000-LBNRV:1:1107:10794:10876	1	31	158	1	163	278	1	288	402	0			0	0	0	0
L117_gDNA341-klf1_SMFlibver2_4motif_33-M00653:297:000000000-LBNRV:1:2119:12726:17406	1	-9	122	1	158	270	1	291	402	1	421	537	0	0	0	0
L117_gDNA341-klf1_SMFlibver2_4motif_33-M00653:297:000000000-LBNRV:1:1111:25380:4665	1	-9	122	1	158	270	1	421	537	0			0	1	1	0
L117_gDNA341-klf1_SMFlibver2_4motif_33-M00653:297:000000000-LBNRV:1:1117:6323:19169	1	-49	81	1	96	213	1	380	497	0			0	0	1	1
L117_gDNA341-klf1_SMFlibver2_4motif_33-M00653:297:000000000-LBNRV:1:2118:6079:22047	1	-49	81	1	96	213	1	421	537	0			0	1	0	1
L117_gDNA341-klf1_SMFlibver2_4motif_33-M00653:297:000000000-LBNRV:1:1113:8352:3126	1	31	158	1	229	339	1	344	467	0			0	0	0	0
L117_gDNA341-klf1_SMFlibver2_4motif_33-M00653:297:000000000-LBNRV:1:2118:11641:15236	1	31	158	1	189	298	0			0			0	1	0	0
L117_gDNA341-klf1_SMFlibver2_4motif_33-M00653:297:000000000-LBNRV:1:2119:15975:2197	1	-9	122	1	189	298	0			0			0	1	0	0
L117_gDNA341-klf1_SMFlibver2_4motif_33-M00653:297:000000000-LBNRV:1:1106:11744:8576	1	31	158	1	163	278	0			0			1	0	0	0
L117_gDNA341-klf1_SMFlibver2_4motif_33-M00653:297:000000000-LBNRV:1:2117:6261:12338	1	-19	96	1	163	278	1	380	497	0			0	0	0	0
L117_gDNA341-klf1_SMFlibver2_4motif_33-M00653:297:000000000-LBNRV:1:1106:2410:14666	1	-19	96	1	163	278	0			0			1	0	0	0
L117_gDNA341-klf1_SMFlibver2_4motif_33-M00653:297:000000000-LBNRV:1:2119:3315:13825	1	-19	96	1	229	339	1	344	467	0			0	0	0	0
L117_gDNA341-klf1_SMFlibver2_4motif_33-M00653:297:000000000-LBNRV:1:2119:17581:6837	1	-49	81	1	197	313	1	324	436	0			0	0	0	0
L117_gDNA341-klf1_SMFlibver2_4motif_33-M00653:297:000000000-LBNRV:1:1101:19896:12686	1	-49	81	1	421	537	0			0			0	1	1	1
L117_gDNA341-klf1_SMFlibver2_4motif_33-M00653:297:000000000-LBNRV:1:2119:7741:15525	1	-49	81	1	84	197	1	421	537	0			0	0	1	1
L117_gDNA341-klf1_SMFlibver2_4motif_33-M00653:297:000000000-LBNRV:1:2112:13520:8794	1	-49	81	1	163	278	1	421	537	0			0	1	1	0
L117_gDNA341-klf1_SMFlibver2_4motif_33-M00653:297:000000000-LBNRV:1:2112:6166:16111	1	-49	81	1	158	270	1	332	447	0			0	0	0	0
L117_gDNA341-klf1_SMFlibver2_4motif_33-M00653:297:000000000-LBNRV:1:1110:18586:9655	1	-9	122	1	158	270	0			0			1	1	0	0
L117_gDNA341-klf1_SMFlibver2_4motif_33-M00653:297:000000000-LBNRV:1:2118:9557:21201	1	-49	81	1	96	213	1	395	507	0			0	0	1	1
L117_gDNA341-klf1_SMFlibver2_4motif_33-M00653:297:000000000-LBNRV:1:2111:22088:4238	1	-49	81	1	158	270	1	282	395	1	411	527	0	0	0	0
L117_gDNA341-klf1_SMFlibver2_4motif_33-M00653:297:000000000-LBNRV:1:1113:8226:13838	1	-49	81	1	158	270	1	282	395	0			0	0	0	0
L117_gDNA341-klf1_SMFlibver2_4motif_33-M00653:297:000000000-LBNRV:1:2119:18112:4278	1	421	537	0			0			0			0	0	0	1
L117_gDNA341-klf1_SMFlibver2_4motif_33-M00653:297:000000000-LBNRV:1:1116:9294:2552	1	49	158	1	189	298	0			0			1	1	1	0
L117_gDNA341-klf1_SMFlibver2_4motif_33-M00653:297:000000000-LBNRV:1:2117:26403:4540	1	40	158	1	189	298	0			0			1	1	0	0
L117_gDNA341-klf1_SMFlibver2_4motif_33-M00653:297:000000000-LBNRV:1:1110:20961:19668	1	40	158	1	163	278	0			0			1	1	1	0
L117_gDNA341-klf1_SMFlibver2_4motif_33-M00653:297:000000000-LBNRV:1:2119:21369:23198	1	96	213	1	282	395	1	402	517	0			0	0	0	0
L117_gDNA341-klf1_SMFlibver2_4motif_33-M00653:297:000000000-LBNRV:1:2111:19088:13012	1	163	278	1	332	447	0			0			0	0	0	0
L117_gDNA341-klf1_SMFlibver2_4motif_33-M00653:297:000000000-LBNRV:1:2119:26756:6960	1	81	197	1	313	426	0			0			0	0	0	0
L117_gDNA341-klf1_SMFlibver2_4motif_33-M00653:297:000000000-LBNRV:1:2110:17361:5911	1	81	197	1	332	447	0			0			0	0	0	0
L117_gDNA341-klf1_SMFlibver2_4motif_33-M00653:297:000000000-LBNRV:1:1116:7535:14538	1	53	163	1	189	298	1	313	426	0			0	0	0	0
L117_gDNA341-klf1_SMFlibver2_4motif_33-M00653:297:000000000-LBNRV:1:2119:21811:14973	1	189	298	1	313	426	0			0			0	0	0	0
L117_gDNA341-klf1_SMFlibver2_4motif_33-M00653:297:000000000-LBNRV:1:2109:15456:5095	1	414	527	0			0			0			0	0	0	1
L117_gDNA341-klf1_SMFlibver2_4motif_33-M00653:297:000000000-LBNRV:1:2106:26901:12378	1	40	158	1	163	278	0			0			0	1	1	0
L117_gDNA341-klf1_SMFlibver2_4motif_34-M00653:297:000000000-LBNRV:1:2103:18010:16749	1	31	158	1	163	278	1	282	398	1	411	527	0	0	0	0
L117_gDNA341-klf1_SMFlibver2_4motif_34-M00653:297:000000000-LBNRV:1:2117:18075:17564	1	-49	81	1	96	213	1	222	339	1	385	497	0	0	0	0
L117_gDNA341-klf1_SMFlibver2_4motif_34-M00653:297:000000000-LBNRV:1:2110:24859:9757	1	-49	81	1	96	213	1	222	339	1	411	527	0	0	0	0
L117_gDNA341-klf1_SMFlibver2_4motif_34-M00653:297:000000000-LBNRV:1:2119:11831:24436	1	-49	81	1	84	197	1	213	324	1	366	477	0	0	0	0
L117_gDNA341-klf1_SMFlibver2_4motif_34-M00653:297:000000000-LBNRV:1:2118:8296:9775	1	31	158	1	197	316	1	360	477	0			0	0	0	0
L117_gDNA341-klf1_SMFlibver2_4motif_34-M00653:297:000000000-LBNRV:1:2114:25042:21576	1	31	158	1	189	298	1	421	537	0			0	0	1	0
L117_gDNA341-klf1_SMFlibver2_4motif_34-M00653:297:000000000-LBNRV:1:2117:7594:2030	1	31	158	1	163	278	1	385	497	0			0	0	1	0
L117_gDNA341-klf1_SMFlibver2_4motif_34-M00653:297:000000000-LBNRV:1:2116:10560:22721	1	-9	122	1	158	270	1	324	439	0			0	0	0	0
L117_gDNA341-klf1_SMFlibver2_4motif_34-M00653:297:000000000-LBNRV:1:2119:11730:15848	1	-9	122	1	158	270	1	385	497	0			0	0	1	0
L117_gDNA341-klf1_SMFlibver2_4motif_34-M00653:297:000000000-LBNRV:1:2102:14029:13492	1	-9	122	1	158	270	0			0			0	1	1	0
L117_gDNA341-klf1_SMFlibver2_4motif_34-M00653:297:000000000-LBNRV:1:1112:16078:14091	1	-49	81	1	96	213	1	398	507	0			0	0	1	1
L117_gDNA341-klf1_SMFlibver2_4motif_34-M00653:297:000000000-LBNRV:1:2119:13487:12762	1	-49	81	1	96	213	0			0			0	0	1	1
L117_gDNA341-klf1_SMFlibver2_4motif_34-M00653:297:000000000-LBNRV:1:2117:9614:15027	1	-49	81	1	96	213	1	229	339	1	344	467	0	0	0	0
L117_gDNA341-klf1_SMFlibver2_4motif_34-M00653:297:000000000-LBNRV:1:1101:22771:13088	1	31	158	1	344	467	0			0			0	0	0	1
L117_gDNA341-klf1_SMFlibver2_4motif_34-M00653:297:000000000-LBNRV:1:2103:13332:22943	1	31	158	1	288	398	1	402	517	0			0	0	0	0
L117_gDNA341-klf1_SMFlibver2_4motif_34-M00653:297:000000000-LBNRV:1:1112:24696:2752	1	31	158	1	282	398	1	402	517	0			0	0	0	0
L117_gDNA341-klf1_SMFlibver2_4motif_34-M00653:297:000000000-LBNRV:1:2118:18614:18987	1	31	158	1	222	339	1	411	527	0			0	0	0	0
L117_gDNA341-klf1_SMFlibver2_4motif_34-M00653:297:000000000-LBNRV:1:1118:11930:24751	1	31	158	1	213	324	0			0			1	1	0	0
L117_gDNA341-klf1_SMFlibver2_4motif_34-M00653:297:000000000-LBNRV:1:2119:5708:14191	1	31	158	1	229	339	0			0			0	1	0	0
L117_gDNA341-klf1_SMFlibver2_4motif_34-M00653:297:000000000-LBNRV:1:1114:5566:9789	1	31	158	1	229	339	0			0			1	0	0	0
L117_gDNA341-klf1_SMFlibver2_4motif_34-M00653:297:000000000-LBNRV:1:1112:21838:11644	1	-9	122	1	163	278	0			0			1	1	1	0
L117_gDNA341-klf1_SMFlibver2_4motif_34-M00653:297:000000000-LBNRV:1:1106:11635:20192	1	-9	122	1	222	339	1	344	467	0			0	0	0	0
L117_gDNA341-klf1_SMFlibver2_4motif_34-M00653:297:000000000-LBNRV:1:2118:22795:19833	1	-9	122	1	213	324	0			0			1	1	0	0
L117_gDNA341-klf1_SMFlibver2_4motif_34-M00653:297:000000000-LBNRV:1:2117:23523:13677	1	-9	122	1	270	380	0			0			1	0	0	0
L117_gDNA341-klf1_SMFlibver2_4motif_34-M00653:297:000000000-LBNRV:1:2102:15395:6954	1	-19	96	1	189	298	1	402	517	0			0	0	1	0
L117_gDNA341-klf1_SMFlibver2_4motif_34-M00653:297:000000000-LBNRV:1:1102:18190:23584	1	-19	96	1	189	298	1	398	507	0			0	0	1	0
L117_gDNA341-klf1_SMFlibver2_4motif_34-M00653:297:000000000-LBNRV:1:2119:8095:7767	1	-19	96	1	189	298	1	421	537	0			0	0	1	0
L117_gDNA341-klf1_SMFlibver2_4motif_34-M00653:297:000000000-LBNRV:1:2105:13974:6999	1	-19	96	1	222	339	1	344	467	0			0	0	0	0
L117_gDNA341-klf1_SMFlibver2_4motif_34-M00653:297:000000000-LBNRV:1:1112:16085:13883	1	-19	96	1	197	316	1	339	452	0			0	0	0	0
L117_gDNA341-klf1_SMFlibver2_4motif_34-M00653:297:000000000-LBNRV:1:2110:18448:12091	1	-49	81	1	158	270	0			0			0	1	1	0
L117_gDNA341-klf1_SMFlibver2_4motif_34-M00653:297:000000000-LBNRV:1:1117:11284:12848	1	-49	81	1	270	380	0			0			1	0	0	0
L117_gDNA341-klf1_SMFlibver2_4motif_34-M00653:297:000000000-LBNRV:1:1108:12227:20298	1	-49	81	1	197	316	1	360	477	0			0	0	0	0
L117_gDNA341-klf1_SMFlibver2_4motif_34-M00653:297:000000000-LBNRV:1:1113:3480:16963	1	-49	81	1	96	213	1	222	339	1	421	537	0	0	0	0
L117_gDNA341-klf1_SMFlibver2_4motif_34-M00653:297:000000000-LBNRV:1:2101:15413:1732	1	-49	81	1	84	197	1	298	411	1	421	537	0	0	0	0
L117_gDNA341-klf1_SMFlibver2_4motif_34-M00653:297:000000000-LBNRV:1:2116:4868:6458	1	-49	81	1	96	213	1	222	339	0			1	0	0	0
L117_gDNA341-klf1_SMFlibver2_4motif_34-M00653:297:000000000-LBNRV:1:1118:6365:22015	1	40	158	1	163	278	1	385	497	0			0	0	1	0
L117_gDNA341-klf1_SMFlibver2_4motif_34-M00653:297:000000000-LBNRV:1:1104:7110:23681	1	40	158	1	270	380	0			0			1	0	0	0
L117_gDNA341-klf1_SMFlibver2_4motif_34-M00653:297:000000000-LBNRV:1:2119:21273:18842	1	40	158	1	270	380	1	411	527	0			0	0	0	0
L117_gDNA341-klf1_SMFlibver2_4motif_34-M00653:297:000000000-LBNRV:1:2112:14413:20740	1	40	158	1	298	411	1	421	537	0			0	0	0	0
L117_gDNA341-klf1_SMFlibver2_4motif_34-M00653:297:000000000-LBNRV:1:2101:20896:5484	1	40	158	1	288	398	1	402	517	0			0	0	0	0
L117_gDNA341-klf1_SMFlibver2_4motif_34-M00653:297:000000000-LBNRV:1:1114:10433:18668	1	158	270	1	278	398	0			0			0	0	0	0
L117_gDNA341-klf1_SMFlibver2_4motif_34-M00653:297:000000000-LBNRV:1:2107:9960:3831	1	96	213	1	298	411	1	421	537	0			0	0	0	0
L117_gDNA341-klf1_SMFlibver2_4motif_34-M00653:297:000000000-LBNRV:1:1105:7202:21454	1	163	278	1	288	398	1	402	517	0			0	0	0	0
L117_gDNA341-klf1_SMFlibver2_4motif_34-M00653:297:000000000-LBNRV:1:1105:16174:2124	1	81	197	1	222	339	1	398	507	0			0	0	0	0
L117_gDNA341-klf1_SMFlibver2_4motif_34-M00653:297:000000000-LBNRV:1:1115:17357:21395	1	96	213	1	339	452	0			0			0	0	0	0
L117_gDNA341-klf1_SMFlibver2_4motif_35-M00653:297:000000000-LBNRV:1:2115:21386:20261	1	31	158	1	163	278	1	385	497	0			0	0	1	0
L117_gDNA341-klf1_SMFlibver2_4motif_35-M00653:297:000000000-LBNRV:1:2112:17276:11241	1	31	158	1	163	278	1	380	497	0			0	0	0	0
L117_gDNA341-klf1_SMFlibver2_4motif_35-M00653:297:000000000-LBNRV:1:2117:18136:23159	1	-49	81	1	96	213	1	366	477	0			0	0	0	1
L117_gDNA341-klf1_SMFlibver2_4motif_35-M00653:297:000000000-LBNRV:1:2118:2111:15742	1	-49	81	1	96	213	1	229	339	1	426	537	0	1	0	0
L117_gDNA341-klf1_SMFlibver2_4motif_35-M00653:297:000000000-LBNRV:1:1111:29437:14666	1	-49	81	1	84	197	1	229	339	0			1	0	0	0
L117_gDNA341-klf1_SMFlibver2_4motif_35-M00653:297:000000000-LBNRV:1:1104:17821:15612	1	31	158	1	197	316	1	380	497	0			0	0	0	0
L117_gDNA341-klf1_SMFlibver2_4motif_35-M00653:297:000000000-LBNRV:1:1119:16473:14088	1	31	158	1	229	339	0			0			1	0	0	0
L117_gDNA341-klf1_SMFlibver2_4motif_35-M00653:297:000000000-LBNRV:1:2114:2776:12639	1	-9	122	1	213	325	1	357	467	0			0	0	0	0
L117_gDNA341-klf1_SMFlibver2_4motif_35-M00653:297:000000000-LBNRV:1:2111:10580:20114	1	-9	122	1	213	325	1	361	477	0			0	0	0	0
L117_gDNA341-klf1_SMFlibver2_4motif_35-M00653:297:000000000-LBNRV:1:2115:26981:5291	1	-19	96	1	189	298	1	344	467	0			0	0	0	0
L117_gDNA341-klf1_SMFlibver2_4motif_35-M00653:297:000000000-LBNRV:1:2112:21491:4953	1	-19	96	1	163	278	1	380	497	0			0	0	0	0
L117_gDNA341-klf1_SMFlibver2_4motif_35-M00653:297:000000000-LBNRV:1:2111:16174:20186	1	-19	96	1	158	270	0			0			1	1	1	0
L117_gDNA341-klf1_SMFlibver2_4motif_35-M00653:297:000000000-LBNRV:1:2117:4571:20999	1	-49	81	1	189	298	1	303	421	1	426	537	0	0	0	0
L117_gDNA341-klf1_SMFlibver2_4motif_35-M00653:297:000000000-LBNRV:1:2119:16501:20060	1	-49	81	1	158	270	1	366	477	0			0	0	0	0
L117_gDNA341-klf1_SMFlibver2_4motif_35-M00653:297:000000000-LBNRV:1:2111:18432:16560	1	189	298	1	303	421	1	426	537	0			0	0	0	0
L117_gDNA341-klf1_SMFlibver2_4motif_35-M00653:297:000000000-LBNRV:1:2118:27909:18552	1	40	158	1	189	298	1	421	537	0			0	0	1	0
L117_gDNA341-klf1_SMFlibver2_4motif_35-M00653:297:000000000-LBNRV:1:2119:10617:24150	1	81	197	1	213	325	1	380	497	0			0	0	0	0
L117_gDNA341-klf1_SMFlibver2_4motif_36-M00653:297:000000000-LBNRV:1:2110:18460:11640	1	31	158	1	163	278	1	417	527	0			0	0	0	0
L117_gDNA341-klf1_SMFlibver2_4motif_36-M00653:297:000000000-LBNRV:1:2116:11071:10273	1	-9	122	1	158	270	1	284	397	1	426	537	0	0	0	0
L117_gDNA341-klf1_SMFlibver2_4motif_36-M00653:297:000000000-LBNRV:1:1112:3187:11815	1	-9	122	1	158	270	1	284	397	1	417	527	0	0	0	0
L117_gDNA341-klf1_SMFlibver2_4motif_36-M00653:297:000000000-LBNRV:1:1116:9819:8481	1	-9	122	1	158	270	1	397	507	0			0	0	1	0
L117_gDNA341-klf1_SMFlibver2_4motif_36-M00653:297:000000000-LBNRV:1:2109:5989:16876	1	-49	81	1	84	197	1	284	397	0			0	0	0	0
L117_gDNA341-klf1_SMFlibver2_4motif_36-M00653:297:000000000-LBNRV:1:1115:11201:20323	1	31	158	1	344	467	0			0			0	0	0	1
L117_gDNA341-klf1_SMFlibver2_4motif_36-M00653:297:000000000-LBNRV:1:1111:8610:14736	1	-9	122	1	284	397	1	402	517	0			0	0	0	0
L117_gDNA341-klf1_SMFlibver2_4motif_36-M00653:297:000000000-LBNRV:1:2116:4630:11466	1	-9	122	1	320	438	0			0			0	0	0	0
L117_gDNA341-klf1_SMFlibver2_4motif_36-M00653:297:000000000-LBNRV:1:2116:17101:2249	1	-19	96	1	158	270	1	278	397	0			0	0	0	0
L117_gDNA341-klf1_SMFlibver2_4motif_36-M00653:297:000000000-LBNRV:1:2118:19341:17126	1	-19	96	1	163	278	1	417	527	0			0	0	0	0
L117_gDNA341-klf1_SMFlibver2_4motif_36-M00653:297:000000000-LBNRV:1:1115:17432:19002	1	-19	96	0			0			0			0	1	0	0
L117_gDNA341-klf1_SMFlibver2_4motif_36-M00653:297:000000000-LBNRV:1:2118:14376:20680	1	-19	96	1	284	397	0			0			0	0	0	0
L117_gDNA341-klf1_SMFlibver2_4motif_36-M00653:297:000000000-LBNRV:1:2107:11530:11311	1	-19	96	1	294	407	0			0			0	0	0	0
L117_gDNA341-klf1_SMFlibver2_4motif_36-M00653:297:000000000-LBNRV:1:2119:8935:17681	1	-19	96	1	213	325	0			0			0	0	0	0
L117_gDNA341-klf1_SMFlibver2_4motif_36-M00653:297:000000000-LBNRV:1:2118:22055:5936	1	-19	96	1	189	303	1	320	438	0			0	0	0	0
L117_gDNA341-klf1_SMFlibver2_4motif_36-M00653:297:000000000-LBNRV:1:2118:27230:19137	1	-19	96	1	163	278	1	282	397	1	402	517	0	0	0	0
L117_gDNA341-klf1_SMFlibver2_4motif_36-M00653:297:000000000-LBNRV:1:2102:2990:10624	1	-49	81	1	163	278	1	417	527	0			0	0	0	0
L117_gDNA341-klf1_SMFlibver2_4motif_36-M00653:297:000000000-LBNRV:1:2119:17746:7696	1	-49	81	1	163	278	1	284	397	1	407	517	0	0	0	0
L117_gDNA341-klf1_SMFlibver2_4motif_36-M00653:297:000000000-LBNRV:1:1116:10693:3587	1	-49	81	1	163	278	1	402	517	0			0	0	1	0
L117_gDNA341-klf1_SMFlibver2_4motif_36-M00653:297:000000000-LBNRV:1:2101:10715:14435	1	-49	81	1	189	303	1	320	438	0			0	0	0	0
L117_gDNA341-klf1_SMFlibver2_4motif_36-M00653:297:000000000-LBNRV:1:1112:4157:19693	1	-49	81	1	163	278	1	335	447	0			0	0	0	0
L117_gDNA341-klf1_SMFlibver2_4motif_36-M00653:297:000000000-LBNRV:1:2111:6369:11671	1	-49	81	1	213	325	1	376	487	0			0	0	0	0
L117_gDNA341-klf1_SMFlibver2_4motif_36-M00653:297:000000000-LBNRV:1:1117:7966:12949	1	-49	81	1	163	278	1	284	397	1	426	537	0	0	0	0
L117_gDNA341-klf1_SMFlibver2_4motif_36-M00653:297:000000000-LBNRV:1:2116:3817:11495	1	-49	81	1	84	197	1	284	397	1	426	537	0	0	0	0
L117_gDNA341-klf1_SMFlibver2_4motif_36-M00653:297:000000000-LBNRV:1:1115:13508:21812	1	-49	81	1	84	197	1	284	397	1	417	527	0	0	0	0
L117_gDNA341-klf1_SMFlibver2_4motif_36-M00653:297:000000000-LBNRV:1:2110:29434:12373	1	-49	81	1	284	397	0			0			0	0	0	0
L117_gDNA341-klf1_SMFlibver2_4motif_36-M00653:297:000000000-LBNRV:1:1115:12428:4698	1	-49	81	1	284	397	1	417	527	0			0	0	0	0
L117_gDNA341-klf1_SMFlibver2_4motif_36-M00653:297:000000000-LBNRV:1:2119:24274:17725	1	49	158	1	163	278	1	303	417	1	426	537	0	0	0	0
L117_gDNA341-klf1_SMFlibver2_4motif_36-M00653:297:000000000-LBNRV:1:1117:22249:18303	1	49	158	1	284	397	1	407	517	0			0	0	0	0
L117_gDNA341-klf1_SMFlibver2_4motif_36-M00653:297:000000000-LBNRV:1:1110:26214:10496	1	158	270	1	315	426	0			0			0	0	0	0
L117_gDNA341-klf1_SMFlibver2_4motif_36-M00653:297:000000000-LBNRV:1:2104:24331:22963	1	84	197	1	213	325	1	335	447	0			0	0	0	0
L117_gDNA341-klf1_SMFlibver2_4motif_36-M00653:297:000000000-LBNRV:1:2119:28129:7648	1	96	213	1	222	335	1	417	527	0			0	0	0	0
L117_gDNA341-klf1_SMFlibver2_4motif_36-M00653:297:000000000-LBNRV:1:2111:6986:12389	1	189	303	0			0			0			0	1	1	0
L117_gDNA341-klf1_SMFlibver2_4motif_36-M00653:297:000000000-LBNRV:1:2116:7051:18794	1	40	158	1	163	278	1	417	527	0			0	0	0	0
L117_gDNA341-klf1_SMFlibver2_4motif_36-M00653:297:000000000-LBNRV:1:1117:15594:5999	1	40	158	1	278	397	0			0			0	0	0	0
L117_gDNA341-klf1_SMFlibver2_4motif_36-M00653:297:000000000-LBNRV:1:1103:8321:24731	1	40	158	1	325	438	0			0			0	0	0	0
L117_gDNA341-klf1_SMFlibver2_4motif_36-M00653:297:000000000-LBNRV:1:2109:11808:17093	1	40	158	1	197	315	1	320	438	0			0	0	0	0
L117_gDNA341-klf1_SMFlibver2_4motif_36-M00653:297:000000000-LBNRV:1:2119:14972:10618	1	40	158	1	270	385	1	417	527	0			0	0	0	0
L117_gDNA341-klf1_SMFlibver2_4motif_36-M00653:297:000000000-LBNRV:1:2118:26352:16134	1	40	158	1	282	397	0			0			0	0	0	0
L117_gDNA341-klf1_SMFlibver2_4motif_36-M00653:297:000000000-LBNRV:1:2118:15952:15318	1	53	163	1	270	385	0			0			1	0	0	0
L117_gDNA341-klf1_SMFlibver2_4motif_36-M00653:297:000000000-LBNRV:1:1106:17403:6000	1	284	397	1	417	527	0			0			0	0	0	0
L117_gDNA341-klf1_SMFlibver2_4motif_36-M00653:297:000000000-LBNRV:1:2117:6001:18800	1	284	397	0			0			0			0	0	0	0
L117_gDNA341-klf1_SMFlibver2_4motif_36-M00653:297:000000000-LBNRV:1:2107:25228:6392	1	49	158	1	222	335	1	344	467	0			0	0	0	0
L117_gDNA341-klf1_SMFlibver2_4motif_36-M00653:297:000000000-LBNRV:1:1116:7132:14469	1	49	158	1	163	278	1	284	397	1	417	527	0	0	0	0
L117_gDNA341-klf1_SMFlibver2_4motif_36-M00653:297:000000000-LBNRV:1:2119:27984:19952	1	49	158	1	325	438	0			0			0	0	0	0
L117_gDNA341-klf1_SMFlibver2_4motif_36-M00653:297:000000000-LBNRV:1:1119:13922:19260	1	49	158	1	163	278	0			0			1	0	1	0
L117_gDNA341-klf1_SMFlibver2_4motif_36-M00653:297:000000000-LBNRV:1:2101:5468:21579	1	81	197	1	294	407	0			0			0	0	0	0
L117_gDNA341-klf1_SMFlibver2_4motif_36-M00653:297:000000000-LBNRV:1:2102:18052:15921	1	96	213	1	361	477	0			0			0	0	0	1
L117_gDNA341-klf1_SMFlibver2_4motif_36-M00653:297:000000000-LBNRV:1:1108:2654:14960	1	189	303	1	417	527	0			0			0	0	1	0
L117_gDNA341-klf1_SMFlibver2_4motif_37-M00653:297:000000000-LBNRV:1:2119:4140:12720	1	-49	81	1	96	213	1	222	336	1	407	517	0	0	0	0
L117_gDNA341-klf1_SMFlibver2_4motif_37-M00653:297:000000000-LBNRV:1:1115:5283:10761	1	-49	81	1	96	213	1	222	336	0			1	0	0	0
L117_gDNA341-klf1_SMFlibver2_4motif_37-M00653:297:000000000-LBNRV:1:2114:16394:21643	1	31	158	1	163	278	1	284	395	1	418	527	0	0	0	0
L117_gDNA341-klf1_SMFlibver2_4motif_37-M00653:297:000000000-LBNRV:1:2119:19498:9812	1	31	158	1	163	278	1	366	477	0			0	0	0	0
L117_gDNA341-klf1_SMFlibver2_4motif_37-M00653:297:000000000-LBNRV:1:2119:20430:20344	1	31	158	1	395	507	0			0			0	0	1	1
L117_gDNA341-klf1_SMFlibver2_4motif_37-M00653:297:000000000-LBNRV:1:2110:9985:15144	1	31	158	1	418	527	0			0			0	0	1	0
L117_gDNA341-klf1_SMFlibver2_4motif_37-M00653:297:000000000-LBNRV:1:1107:16986:1675	1	31	158	1	222	336	1	354	467	0			0	0	0	0
L117_gDNA341-klf1_SMFlibver2_4motif_37-M00653:297:000000000-LBNRV:1:1119:23567:10738	1	31	158	1	213	325	1	407	517	0			0	0	0	0
L117_gDNA341-klf1_SMFlibver2_4motif_37-M00653:297:000000000-LBNRV:1:2119:26989:15520	1	-9	122	1	189	303	0			0			0	1	0	0
L117_gDNA341-klf1_SMFlibver2_4motif_37-M00653:297:000000000-LBNRV:1:2114:17225:11980	1	-9	122	1	189	303	1	395	507	0			0	0	0	0
L117_gDNA341-klf1_SMFlibver2_4motif_37-M00653:297:000000000-LBNRV:1:2101:23394:16751	1	-19	96	1	229	344	1	354	467	0			0	0	0	0
L117_gDNA341-klf1_SMFlibver2_4motif_37-M00653:297:000000000-LBNRV:1:2119:12681:2684	1	-19	96	1	189	303	1	395	507	0			0	0	0	0
L117_gDNA341-klf1_SMFlibver2_4motif_37-M00653:297:000000000-LBNRV:1:1116:17072:16631	1	-49	81	1	96	213	1	278	395	0			0	0	0	0
L117_gDNA341-klf1_SMFlibver2_4motif_37-M00653:297:000000000-LBNRV:1:1115:26566:16974	1	-49	81	1	229	344	1	354	467	0			0	0	0	0
L117_gDNA341-klf1_SMFlibver2_4motif_37-M00653:297:000000000-LBNRV:1:2110:29645:11781	1	81	197	1	270	385	1	402	517	0			0	0	0	0
L117_gDNA341-klf1_SMFlibver2_4motif_37-M00653:297:000000000-LBNRV:1:2107:18490:5730	1	81	197	1	213	325	1	395	507	0			0	0	0	0
L117_gDNA341-klf1_SMFlibver2_4motif_37-M00653:297:000000000-LBNRV:1:2119:15107:16511	1	49	158	1	189	303	1	313	426	0			0	0	0	0
L117_gDNA341-klf1_SMFlibver2_4motif_37-M00653:297:000000000-LBNRV:1:1101:9939:15035	1	40	158	1	282	395	0			0			0	0	0	0
L117_gDNA341-klf1_SMFlibver2_4motif_37-M00653:297:000000000-LBNRV:1:2117:8843:20875	1	40	158	1	163	278	1	282	395	1	407	517	0	0	0	0
L117_gDNA341-klf1_SMFlibver2_4motif_37-M00653:297:000000000-LBNRV:1:1104:21550:8507	1	49	158	1	163	278	1	336	447	0			0	0	0	0
L117_gDNA341-klf1_SMFlibver2_4motif_37-M00653:297:000000000-LBNRV:1:1111:4869:8205	1	81	197	1	426	537	0			0			0	1	1	0
L117_gDNA341-klf1_SMFlibver2_4motif_37-M00653:297:000000000-LBNRV:1:1112:15268:8040	1	158	270	1	336	447	0			0			0	0	0	0
L117_gDNA341-klf1_SMFlibver2_4motif_38-M00653:297:000000000-LBNRV:1:2113:26961:18034	1	53	163	0			0			0			1	1	1	1
L117_gDNA341-klf1_SMFlibver2_4motif_38-M00653:297:000000000-LBNRV:1:2112:21277:12691	1	81	197	1	213	325	1	426	537	0			0	1	0	0
L117_gDNA341-klf1_SMFlibver2_4motif_38-M00653:297:000000000-LBNRV:1:2108:25310:19671	1	158	270	0			0			0			0	0	1	0
L117_gDNA341-klf1_SMFlibver2_4motif_38-M00653:297:000000000-LBNRV:1:2103:21360:12322	1	-49	81	1	96	213	0			0			0	0	1	1
L117_gDNA341-klf1_SMFlibver2_4motif_38-M00653:297:000000000-LBNRV:1:1113:12091:11388	1	163	278	0			0			0			0	1	1	0
L117_gDNA341-klf1_SMFlibver2_4motif_38-M00653:297:000000000-LBNRV:1:2117:9542:15846	1	-19	96	0			0			0			0	1	1	0
L117_gDNA341-klf1_SMFlibver2_4motif_38-M00653:297:000000000-LBNRV:1:1102:27749:17682	1	-49	81	1	84	197	1	426	537	0			0	0	1	1
L117_gDNA341-klf1_SMFlibver2_4motif_38-M00653:297:000000000-LBNRV:1:2104:14266:19733	1	53	163	1	213	325	0			0			1	1	0	0
L117_gDNA341-klf1_SMFlibver2_4motif_38-M00653:297:000000000-LBNRV:1:1102:19985:18352	1	222	344	0			0			0			1	0	0	0
L117_gDNA341-klf1_SMFlibver2_4motif_38-M00653:297:000000000-LBNRV:1:1114:10901:18426	1	31	158	1	163	278	0			0			1	1	1	0
L117_gDNA341-klf1_SMFlibver2_4motif_38-M00653:297:000000000-LBNRV:1:2119:24199:6773	1	-9	122	1	158	270	0			0			0	0	1	0
L117_gDNA341-klf1_SMFlibver2_4motif_38-M00653:297:000000000-LBNRV:1:2112:18498:22643	1	163	278	0			0			0			1	1	1	0
L117_gDNA341-klf1_SMFlibver2_4motif_38-M00653:297:000000000-LBNRV:1:1102:10898:20487	1	-49	81	1	158	270	0			0			1	1	1	0
L117_gDNA341-klf1_SMFlibver2_4motif_38-M00653:297:000000000-LBNRV:1:1104:6004:17595	1	-49	81	0			0			0			0	1	1	1
L117_gDNA341-klf1_SMFlibver2_4motif_38-M00653:297:000000000-LBNRV:1:1117:22327:15821	1	197	308	0			0			0			1	1	0	0
L117_gDNA341-klf1_SMFlibver2_4motif_38-M00653:297:000000000-LBNRV:1:1119:13601:14448	1	53	163	1	197	308	0			0			1	1	0	0
L117_gDNA341-klf1_SMFlibver2_4motif_40-M00653:297:000000000-LBNRV:1:1119:15898:4150	1	31	158	1	163	278	1	303	414	1	421	537	0	0	0	0
L117_gDNA341-klf1_SMFlibver2_4motif_40-M00653:297:000000000-LBNRV:1:2113:24430:9675	1	-9	122	1	158	270	1	291	402	0			0	0	0	0
L117_gDNA341-klf1_SMFlibver2_4motif_40-M00653:297:000000000-LBNRV:1:2119:21208:6254	1	-49	81	1	96	213	1	402	517	0			0	0	1	1
L117_gDNA341-klf1_SMFlibver2_4motif_40-M00653:297:000000000-LBNRV:1:2110:8416:8359	1	-49	81	1	96	213	1	394	507	0			0	0	0	1
L117_gDNA341-klf1_SMFlibver2_4motif_40-M00653:297:000000000-LBNRV:1:1115:3359:18087	1	-49	81	1	96	213	1	421	537	0			0	0	1	1
L117_gDNA341-klf1_SMFlibver2_4motif_40-M00653:297:000000000-LBNRV:1:2118:21913:11684	1	-49	81	1	84	197	1	229	339	1	373	487	0	0	0	0
L117_gDNA341-klf1_SMFlibver2_4motif_40-M00653:297:000000000-LBNRV:1:1109:23724:1748	1	-49	81	1	84	197	1	229	339	0			0	1	0	0
L117_gDNA341-klf1_SMFlibver2_4motif_40-M00653:297:000000000-LBNRV:1:1114:10649:20781	1	-49	81	1	84	197	1	380	497	0			0	0	1	1
L117_gDNA341-klf1_SMFlibver2_4motif_40-M00653:297:000000000-LBNRV:1:2113:19199:3167	1	-49	81	1	84	197	1	421	537	0			0	0	1	1
L117_gDNA341-klf1_SMFlibver2_4motif_40-M00653:297:000000000-LBNRV:1:2109:17612:6470	1	31	158	1	426	537	0			0			0	1	1	0
L117_gDNA341-klf1_SMFlibver2_4motif_40-M00653:297:000000000-LBNRV:1:1110:25998:14946	1	31	158	1	402	517	0			0			0	0	1	0
L117_gDNA341-klf1_SMFlibver2_4motif_40-M00653:297:000000000-LBNRV:1:2116:9903:21174	1	31	158	1	213	325	1	414	527	0			0	0	0	0
L117_gDNA341-klf1_SMFlibver2_4motif_40-M00653:297:000000000-LBNRV:1:1113:10814:11658	1	31	158	1	197	312	0			0			0	0	0	0
L117_gDNA341-klf1_SMFlibver2_4motif_40-M00653:297:000000000-LBNRV:1:2114:9702:8845	1	-9	122	1	197	312	0			0			0	0	0	0
L117_gDNA341-klf1_SMFlibver2_4motif_40-M00653:297:000000000-LBNRV:1:2119:7572:4844	1	-19	96	1	163	278	1	284	394	1	421	537	0	0	0	0
L117_gDNA341-klf1_SMFlibver2_4motif_40-M00653:297:000000000-LBNRV:1:2115:14188:12846	1	-19	96	1	163	278	1	426	537	0			0	1	1	0
L117_gDNA341-klf1_SMFlibver2_4motif_40-M00653:297:000000000-LBNRV:1:2119:12515:6701	1	-19	96	1	163	278	1	332	443	0			0	0	0	0
L117_gDNA341-klf1_SMFlibver2_4motif_40-M00653:297:000000000-LBNRV:1:2118:19841:15859	1	-49	81	1	163	278	1	426	537	0			0	1	1	0
L117_gDNA341-klf1_SMFlibver2_4motif_40-M00653:297:000000000-LBNRV:1:2119:2797:12576	1	-49	81	1	163	278	1	426	537	0			0	1	0	0
L117_gDNA341-klf1_SMFlibver2_4motif_40-M00653:297:000000000-LBNRV:1:1118:13588:16127	1	-49	81	1	291	402	1	426	537	0			0	0	0	0
L117_gDNA341-klf1_SMFlibver2_4motif_40-M00653:297:000000000-LBNRV:1:2103:10345:5861	1	-49	81	1	163	278	0			0			0	1	0	0
L117_gDNA341-klf1_SMFlibver2_4motif_40-M00653:297:000000000-LBNRV:1:1118:26443:14561	1	-49	81	1	96	213	1	394	507	0			0	0	1	1
L117_gDNA341-klf1_SMFlibver2_4motif_40-M00653:297:000000000-LBNRV:1:1116:23936:20368	1	-49	81	1	96	213	1	414	527	0			0	0	1	1
L117_gDNA341-klf1_SMFlibver2_4motif_40-M00653:297:000000000-LBNRV:1:2118:14664:16732	1	-49	81	1	96	213	1	291	402	0			0	0	0	0
L117_gDNA341-klf1_SMFlibver2_4motif_40-M00653:297:000000000-LBNRV:1:1106:29157:14141	1	53	163	1	213	325	1	373	487	0			0	0	0	0
L117_gDNA341-klf1_SMFlibver2_4motif_40-M00653:297:000000000-LBNRV:1:2115:24062:24343	1	49	158	1	189	298	1	421	537	0			0	1	1	0
L117_gDNA341-klf1_SMFlibver2_4motif_40-M00653:297:000000000-LBNRV:1:2118:16059:9289	1	96	213	1	222	332	0			0			0	1	0	0
L117_gDNA341-klf1_SMFlibver2_4motif_40-M00653:297:000000000-LBNRV:1:1110:14134:4962	1	81	197	1	213	325	1	361	477	0			0	0	0	0
L117_gDNA341-klf1_SMFlibver2_4motif_40-M00653:297:000000000-LBNRV:1:1113:25675:5957	1	158	270	1	291	402	1	414	527	0			0	0	0	0
L117_gDNA341-klf1_SMFlibver2_4motif_40-M00653:297:000000000-LBNRV:1:2119:20682:9387	1	96	213	1	291	402	1	414	527	0			0	0	0	0
L117_gDNA341-klf1_SMFlibver2_4motif_40-M00653:297:000000000-LBNRV:1:1101:5200:19655	1	40	158	1	380	497	0			0			0	0	1	0
L117_gDNA341-klf1_SMFlibver2_4motif_40-M00653:297:000000000-LBNRV:1:2103:18155:3097	1	40	158	1	339	452	0			0			0	0	0	0
L117_gDNA341-klf1_SMFlibver2_4motif_40-M00653:297:000000000-LBNRV:1:2115:14067:24304	1	40	158	0			0			0			0	1	0	1
L117_gDNA341-klf1_SMFlibver2_4motif_40-M00653:297:000000000-LBNRV:1:2117:20379:16820	1	40	158	1	163	278	1	298	407	1	421	537	0	0	0	0
L117_gDNA341-klf1_SMFlibver2_4motif_40-M00653:297:000000000-LBNRV:1:1109:14074:5526	1	40	158	1	163	278	1	426	537	0			0	1	1	0
L117_gDNA341-klf1_SMFlibver2_4motif_40-M00653:297:000000000-LBNRV:1:1105:9409:2665	0			0			0			0			1	1	1	1
L117_gDNA341-klf1_SMFlibver2_4motif_40-M00653:297:000000000-LBNRV:1:1103:20966:18041	1	96	213	1	284	394	1	402	517	0			0	0	0	0
L117_gDNA341-klf1_SMFlibver2_4motif_40-M00653:297:000000000-LBNRV:1:2118:12966:13462	1	81	197	1	213	325	1	402	517	0			0	0	0	0
L117_gDNA341-klf1_SMFlibver2_4motif_40-M00653:297:000000000-LBNRV:1:1111:7048:12053	1	284	394	0			0			0			0	0	0	0
L117_gDNA341-klf1_SMFlibver2_4motif_40-M00653:297:000000000-LBNRV:1:1105:23677:20564	1	81	197	0			0			0			0	1	0	1
L117_gDNA341-klf1_SMFlibver2_4motif_40-M00653:297:000000000-LBNRV:1:2118:28892:14576	1	163	278	1	284	394	1	407	517	0			0	0	0	0
L117_gDNA341-klf1_SMFlibver2_4motif_40-M00653:297:000000000-LBNRV:1:2118:6652:20132	1	96	213	1	407	517	0			0			0	0	1	1
L117_gDNA341-klf1_SMFlibver2_4motif_40-M00653:297:000000000-LBNRV:1:2108:11008:5581	0			0			0			0			0	1	0	1
L117_gDNA341-klf1_SMFlibver2_4motif_42-M00653:297:000000000-LBNRV:1:1111:9259:17186	1	-9	122	1	158	270	0			0			1	1	0	0
L117_gDNA341-klf1_SMFlibver2_4motif_42-M00653:297:000000000-LBNRV:1:2118:26537:18823	1	-49	81	1	84	197	1	426	537	0			0	0	1	1
L117_gDNA341-klf1_SMFlibver2_4motif_42-M00653:297:000000000-LBNRV:1:2118:25154:20813	1	-49	81	1	84	197	1	320	443	0			0	0	0	0
L117_gDNA341-klf1_SMFlibver2_4motif_42-M00653:297:000000000-LBNRV:1:2114:9842:20991	1	31	158	1	278	402	1	407	517	0			0	0	0	0
L117_gDNA341-klf1_SMFlibver2_4motif_42-M00653:297:000000000-LBNRV:1:1106:28801:9347	1	31	158	1	320	443	0			0			0	0	0	0
L117_gDNA341-klf1_SMFlibver2_4motif_42-M00653:297:000000000-LBNRV:1:1114:11387:20750	1	-49	81	1	96	213	1	287	402	1	410	527	0	0	0	0
L117_gDNA341-klf1_SMFlibver2_4motif_42-M00653:297:000000000-LBNRV:1:2118:21172:16882	1	-49	81	0			0			0			0	0	1	0
L117_gDNA341-klf1_SMFlibver2_4motif_42-M00653:297:000000000-LBNRV:1:2107:28377:16195	1	-49	81	1	84	197	0			0			1	1	1	0
L117_gDNA341-klf1_SMFlibver2_4motif_42-M00653:297:000000000-LBNRV:1:1111:12959:20260	1	-49	81	1	84	197	1	385	497	0			0	0	0	0
L117_gDNA341-klf1_SMFlibver2_4motif_42-M00653:297:000000000-LBNRV:1:2109:5961:19393	1	-49	81	1	158	270	1	287	402	1	426	537	0	0	0	0
L117_gDNA341-klf1_SMFlibver2_4motif_42-M00653:297:000000000-LBNRV:1:1113:25296:19806	1	-49	81	1	96	213	1	287	402	1	426	537	0	0	0	0
L117_gDNA341-klf1_SMFlibver2_4motif_42-M00653:297:000000000-LBNRV:1:1119:18259:19235	1	-49	81	1	96	213	1	284	402	1	426	537	0	0	0	0
L117_gDNA341-klf1_SMFlibver2_4motif_42-M00653:297:000000000-LBNRV:1:1117:15549:19417	1	40	158	1	163	278	0			0			0	1	1	0
L117_gDNA341-klf1_SMFlibver2_4motif_42-M00653:297:000000000-LBNRV:1:2105:27107:8399	1	40	158	0			0			0			0	1	1	0
L117_gDNA341-klf1_SMFlibver2_4motif_42-M00653:297:000000000-LBNRV:1:2109:11143:4900	1	40	158	1	278	402	1	407	517	0			0	0	0	0
L117_gDNA341-klf1_SMFlibver2_4motif_42-M00653:297:000000000-LBNRV:1:2109:16831:15953	1	40	158	1	385	497	0			0			0	0	0	0
L117_gDNA341-klf1_SMFlibver2_4motif_42-M00653:297:000000000-LBNRV:1:2104:19826:17922	1	40	158	0			0			0			0	0	1	1
L117_gDNA341-klf1_SMFlibver2_4motif_43-M00653:297:000000000-LBNRV:1:2115:24357:9759	1	-49	81	1	96	213	1	222	332	1	366	477	0	0	0	0
L117_gDNA341-klf1_SMFlibver2_4motif_43-M00653:297:000000000-LBNRV:1:2115:24926:5020	1	-49	81	1	96	213	1	414	527	0			0	0	0	1
L117_gDNA341-klf1_SMFlibver2_4motif_43-M00653:297:000000000-LBNRV:1:2113:10114:2350	1	-49	81	1	158	270	1	282	402	1	414	527	0	0	0	0
L117_gDNA341-klf1_SMFlibver2_4motif_43-M00653:297:000000000-LBNRV:1:1110:14217:8416	1	-49	81	1	158	270	1	284	402	1	414	527	0	0	0	0
L117_gDNA341-klf1_SMFlibver2_4motif_44-M00653:297:000000000-LBNRV:1:2119:13446:10336	1	-49	81	1	96	213	1	222	332	1	350	467	0	0	0	0
L117_gDNA341-klf1_SMFlibver2_4motif_44-M00653:297:000000000-LBNRV:1:1116:27397:5636	1	31	158	1	163	278	1	291	402	1	426	537	0	0	0	0
L117_gDNA341-klf1_SMFlibver2_4motif_44-M00653:297:000000000-LBNRV:1:2117:27877:13308	1	-49	81	1	96	213	0			0			0	1	1	1
L117_gDNA341-klf1_SMFlibver2_4motif_44-M00653:297:000000000-LBNRV:1:2119:12099:17256	1	-49	81	1	96	213	1	361	477	0			0	0	0	1
L117_gDNA341-klf1_SMFlibver2_4motif_44-M00653:297:000000000-LBNRV:1:2118:17237:9483	1	-49	81	1	96	213	1	414	527	0			0	0	0	0
L117_gDNA341-klf1_SMFlibver2_4motif_44-M00653:297:000000000-LBNRV:1:2118:5879:15598	1	-49	81	1	96	213	1	426	537	0			0	0	0	0
L117_gDNA341-klf1_SMFlibver2_4motif_44-M00653:297:000000000-LBNRV:1:1117:16484:21778	1	-49	81	1	96	213	0			0			0	0	1	0
L117_gDNA341-klf1_SMFlibver2_4motif_44-M00653:297:000000000-LBNRV:1:2110:12334:6015	1	-49	81	1	96	213	1	407	517	0			0	0	1	0
L117_gDNA341-klf1_SMFlibver2_4motif_44-M00653:297:000000000-LBNRV:1:1101:9904:19191	1	-49	81	1	84	197	0			0			1	1	1	1
L117_gDNA341-klf1_SMFlibver2_4motif_44-M00653:297:000000000-LBNRV:1:2117:9420:23649	1	-49	81	1	84	197	1	229	344	1	350	467	0	0	0	0
L117_gDNA341-klf1_SMFlibver2_4motif_44-M00653:297:000000000-LBNRV:1:2105:22893:3562	1	-49	81	1	84	197	1	284	402	1	426	537	0	0	0	0
L117_gDNA341-klf1_SMFlibver2_4motif_44-M00653:297:000000000-LBNRV:1:2113:21693:2761	1	-49	81	1	84	197	1	414	527	0			0	0	1	0
L117_gDNA341-klf1_SMFlibver2_4motif_44-M00653:297:000000000-LBNRV:1:2119:13002:13643	1	-49	81	1	84	197	1	270	385	1	391	507	0	0	0	0
L117_gDNA341-klf1_SMFlibver2_4motif_44-M00653:297:000000000-LBNRV:1:2108:7139:21151	1	-49	81	1	84	197	0			0			0	0	0	0
L117_gDNA341-klf1_SMFlibver2_4motif_44-M00653:297:000000000-LBNRV:1:2119:27608:18154	1	31	158	1	229	344	1	350	467	0			0	0	0	0
L117_gDNA341-klf1_SMFlibver2_4motif_44-M00653:297:000000000-LBNRV:1:2119:13953:14056	1	-9	122	1	189	303	1	344	467	0			0	0	0	0
L117_gDNA341-klf1_SMFlibver2_4motif_44-M00653:297:000000000-LBNRV:1:1105:17346:14710	1	31	158	1	361	477	0			0			0	0	0	0
L117_gDNA341-klf1_SMFlibver2_4motif_44-M00653:297:000000000-LBNRV:1:2118:15361:12005	1	-19	96	1	163	278	1	282	391	1	402	517	0	0	0	0
L117_gDNA341-klf1_SMFlibver2_4motif_44-M00653:297:000000000-LBNRV:1:2117:8435:14159	1	-49	81	1	158	270	1	426	537	0			0	0	0	0
L117_gDNA341-klf1_SMFlibver2_4motif_44-M00653:297:000000000-LBNRV:1:2115:19871:22552	1	31	158	1	163	278	1	291	402	0			0	0	0	0
L117_gDNA341-klf1_SMFlibver2_4motif_44-M00653:297:000000000-LBNRV:1:2109:23420:12169	1	-49	81	1	84	197	1	284	402	1	407	517	0	0	0	0
L117_gDNA341-klf1_SMFlibver2_4motif_44-M00653:297:000000000-LBNRV:1:1115:18450:14264	1	81	197	1	229	344	0			0			0	0	0	0
L117_gDNA341-klf1_SMFlibver2_4motif_44-M00653:297:000000000-LBNRV:1:1104:2052:10755	1	81	197	1	213	325	0			0			0	1	0	0
L117_gDNA341-klf1_SMFlibver2_4motif_44-M00653:297:000000000-LBNRV:1:2119:21016:24051	0			0			0			0			0	0	1	0
L117_gDNA341-klf1_SMFlibver2_4motif_44-M00653:297:000000000-LBNRV:1:1101:26423:4759	1	81	197	0			0			0			0	0	0	0
L117_gDNA341-klf1_SMFlibver2_4motif_44-M00653:297:000000000-LBNRV:1:2119:20321:11394	1	40	158	1	213	325	1	366	477	0			0	0	0	0
L117_gDNA341-klf1_SMFlibver2_4motif_44-M00653:297:000000000-LBNRV:1:2118:24124:7506	1	40	158	1	270	385	1	391	507	0			0	0	0	0
L117_gDNA341-klf1_SMFlibver2_4motif_44-M00653:297:000000000-LBNRV:1:2110:22457:18923	1	40	158	1	213	325	1	344	467	0			0	0	0	0
L117_gDNA341-klf1_SMFlibver2_4motif_44-M00653:297:000000000-LBNRV:1:1115:18532:17843	1	40	158	1	163	278	1	303	414	1	426	537	0	0	0	0
L117_gDNA341-klf1_SMFlibver2_4motif_44-M00653:297:000000000-LBNRV:1:2117:10338:14419	1	158	270	1	391	507	0			0			0	0	0	0
L117_gDNA341-klf1_SMFlibver2_4motif_44-M00653:297:000000000-LBNRV:1:1118:24388:20285	1	325	443	0			0			0			0	0	0	0
L117_gDNA341-klf1_SMFlibver2_4motif_44-M00653:297:000000000-LBNRV:1:1119:17985:1916	0			0			0			0			1	1	1	1
L117_gDNA341-klf1_SMFlibver2_4motif_44-M00653:297:000000000-LBNRV:1:1110:2322:15659	1	344	467	0			0			0			0	0	0	0
L117_gDNA341-klf1_SMFlibver2_4motif_44-M00653:297:000000000-LBNRV:1:2116:17174:22542	1	163	278	0			0			0			0	0	0	0
L117_gDNA341-klf1_SMFlibver2_4motif_45-M00653:297:000000000-LBNRV:1:2117:25246:14679	1	49	158	1	366	477	0			0			0	0	0	0
L117_gDNA341-klf1_SMFlibver2_4motif_45-M00653:297:000000000-LBNRV:1:2101:16485:10534	1	-49	81	1	163	278	1	392	507	0			0	0	1	0
L117_gDNA341-klf1_SMFlibver2_4motif_45-M00653:297:000000000-LBNRV:1:1112:15941:21136	1	49	158	1	189	303	1	310	419	0			0	0	0	0
L117_gDNA341-klf1_SMFlibver2_4motif_45-M00653:297:000000000-LBNRV:1:1106:24849:21192	1	40	158	1	229	344	1	361	477	0			0	0	0	0
L117_gDNA341-klf1_SMFlibver2_4motif_45-M00653:297:000000000-LBNRV:1:2106:8255:2359	1	-9	122	1	197	310	1	407	517	0			0	0	1	0
L117_gDNA341-klf1_SMFlibver2_4motif_45-M00653:297:000000000-LBNRV:1:2102:13570:13156	1	31	158	1	197	310	1	412	527	0			0	0	1	0
L117_gDNA341-klf1_SMFlibver2_4motif_45-M00653:297:000000000-LBNRV:1:2109:5258:9237	1	81	197	1	229	344	1	361	477	0			0	0	0	0
L117_gDNA341-klf1_SMFlibver2_4motif_45-M00653:297:000000000-LBNRV:1:1108:24782:9123	1	31	158	1	189	303	0			0			0	0	0	0
L117_gDNA341-klf1_SMFlibver2_4motif_45-M00653:297:000000000-LBNRV:1:2112:26671:12149	1	-49	81	1	96	213	1	222	337	1	351	467	0	0	0	0
L117_gDNA341-klf1_SMFlibver2_4motif_45-M00653:297:000000000-LBNRV:1:2102:11022:13857	1	-49	81	1	84	197	1	222	337	1	378	487	0	0	0	0
L117_gDNA341-klf1_SMFlibver2_4motif_45-M00653:297:000000000-LBNRV:1:2109:24949:22159	1	-49	81	1	96	213	1	222	337	1	412	527	0	0	0	0
L117_gDNA341-klf1_SMFlibver2_4motif_45-M00653:297:000000000-LBNRV:1:2111:15791:7559	1	40	158	1	270	385	1	402	517	0			0	0	0	0
L117_gDNA341-klf1_SMFlibver2_4motif_45-M00653:297:000000000-LBNRV:1:2101:21376:17642	1	31	158	0			0			0			1	0	0	0
L117_gDNA341-klf1_SMFlibver2_4motif_45-M00653:297:000000000-LBNRV:1:2112:24332:2736	1	40	158	1	270	385	1	419	537	0			0	0	0	0
L117_gDNA341-klf1_SMFlibver2_4motif_45-M00653:297:000000000-LBNRV:1:1118:17579:4967	1	81	197	1	213	325	1	330	443	0			0	0	0	0
L117_gDNA341-klf1_SMFlibver2_4motif_45-M00653:297:000000000-LBNRV:1:2108:12918:2820	1	-9	122	1	158	270	1	361	477	0			0	0	0	0
L117_gDNA341-klf1_SMFlibver2_4motif_45-M00653:297:000000000-LBNRV:1:2118:20762:19796	1	31	158	0			0			0			0	1	1	1
L117_gDNA341-klf1_SMFlibver2_4motif_45-M00653:297:000000000-LBNRV:1:1107:23815:6800	1	96	213	1	229	344	1	361	477	0			0	0	0	0
L117_gDNA341-klf1_SMFlibver2_4motif_45-M00653:297:000000000-LBNRV:1:2119:25513:8008	1	81	197	1	366	477	0			0			0	0	0	0
L117_gDNA341-klf1_SMFlibver2_4motif_45-M00653:297:000000000-LBNRV:1:2101:20548:20854	1	-19	96	1	163	278	1	392	507	0			0	0	1	0
L117_gDNA341-klf1_SMFlibver2_4motif_45-M00653:297:000000000-LBNRV:1:1115:23590:5404	1	-49	81	1	163	278	1	284	402	0			0	0	0	0
L117_gDNA341-klf1_SMFlibver2_4motif_47-M00653:297:000000000-LBNRV:1:2118:23646:12897	1	-9	122	1	222	331	1	344	467	0			0	0	0	0
L117_gDNA341-klf1_SMFlibver2_4motif_47-M00653:297:000000000-LBNRV:1:1105:23777:14458	1	-9	122	1	163	278	1	303	413	1	426	537	0	0	0	0
L117_gDNA341-klf1_SMFlibver2_4motif_47-M00653:297:000000000-LBNRV:1:2112:2068:14641	1	-9	122	1	189	303	1	331	443	0			0	0	0	0
L117_gDNA341-klf1_SMFlibver2_4motif_47-M00653:297:000000000-LBNRV:1:2106:26220:20045	1	53	163	1	189	303	1	331	443	0			0	0	0	0
L117_gDNA341-klf1_SMFlibver2_4motif_47-M00653:297:000000000-LBNRV:1:1109:19769:24568	1	84	197	1	270	385	0			0			1	0	0	0
L117_gDNA341-klf1_SMFlibver2_4motif_47-M00653:297:000000000-LBNRV:1:1113:15081:9395	1	163	278	1	282	402	1	407	517	0			0	0	0	0
L117_gDNA341-klf1_SMFlibver2_4motif_48-M00653:297:000000000-LBNRV:1:2119:10655:20811	1	-9	122	1	158	270	1	303	426	0			0	0	0	0
L117_gDNA341-klf1_SMFlibver2_4motif_48-M00653:297:000000000-LBNRV:1:2115:14725:13007	1	-49	81	1	96	213	1	278	402	1	426	537	0	0	0	0
L117_gDNA341-klf1_SMFlibver2_4motif_48-M00653:297:000000000-LBNRV:1:2114:9505:18050	1	-49	81	1	84	197	1	361	477	0			0	0	0	1
L117_gDNA341-klf1_SMFlibver2_4motif_48-M00653:297:000000000-LBNRV:1:2102:4292:9770	1	-49	81	1	84	197	0			0			1	1	0	1
L117_gDNA341-klf1_SMFlibver2_4motif_48-M00653:297:000000000-LBNRV:1:1110:8389:5911	1	96	213	1	344	467	0			0			0	0	0	0
L117_gDNA341-klf1_SMFlibver2_4motif_48-M00653:297:000000000-LBNRV:1:1115:15028:13379	1	40	158	1	189	303	1	344	467	0			0	0	0	0
L117_gDNA341-klf1_SMFlibver2_4motif_48-M00653:297:000000000-LBNRV:1:1107:27037:13087	1	31	158	1	163	278	0			0			0	1	1	0
L117_gDNA341-klf1_SMFlibver2_4motif_50-M00653:297:000000000-LBNRV:1:1118:18484:23555	1	-9	122	1	158	270	0			0			1	0	0	0
L117_gDNA341-klf1_SMFlibver2_4motif_50-M00653:297:000000000-LBNRV:1:2119:14837:3851	1	-9	122	1	158	270	1	344	467	0			0	0	0	0
L117_gDNA341-klf1_SMFlibver2_4motif_50-M00653:297:000000000-LBNRV:1:2108:12684:13184	1	31	158	1	189	303	1	385	497	0			0	0	1	0
L117_gDNA341-klf1_SMFlibver2_4motif_50-M00653:297:000000000-LBNRV:1:2111:18223:9501	1	-9	122	1	189	303	1	397	507	0			0	0	0	0
L117_gDNA341-klf1_SMFlibver2_4motif_50-M00653:297:000000000-LBNRV:1:2107:22437:3778	1	-9	122	1	213	325	1	335	447	0			0	0	0	0
L117_gDNA341-klf1_SMFlibver2_4motif_50-M00653:297:000000000-LBNRV:1:2117:25799:20588	1	-19	96	1	163	278	1	426	537	0			0	1	1	0
L117_gDNA341-klf1_SMFlibver2_4motif_50-M00653:297:000000000-LBNRV:1:1112:28705:9443	1	-19	96	1	189	303	0			0			1	1	0	0
L117_gDNA341-klf1_SMFlibver2_4motif_50-M00653:297:000000000-LBNRV:1:2107:13110:12935	1	-19	96	1	213	325	0			0			1	0	0	0
L117_gDNA341-klf1_SMFlibver2_4motif_50-M00653:297:000000000-LBNRV:1:1116:12411:7959	1	-49	81	1	158	270	1	278	397	1	407	517	0	0	0	0
L117_gDNA341-klf1_SMFlibver2_4motif_50-M00653:297:000000000-LBNRV:1:1108:23669:4199	1	-49	81	1	96	213	1	222	335	1	397	507	0	0	0	0
L117_gDNA341-klf1_SMFlibver2_4motif_50-M00653:297:000000000-LBNRV:1:2109:24115:11359	1	81	197	0			0			0			1	0	0	0
L117_gDNA341-klf1_SMFlibver2_4motif_50-M00653:297:000000000-LBNRV:1:1102:3893:16170	1	49	158	1	163	278	1	320	438	0			0	0	0	0
L117_gDNA341-klf1_SMFlibver2_4motif_50-M00653:297:000000000-LBNRV:1:2118:27263:15906	1	40	158	1	189	303	1	402	517	0			0	0	1	0
L117_gDNA341-klf1_SMFlibver2_4motif_50-M00653:297:000000000-LBNRV:1:2111:15643:20438	1	40	158	1	163	278	1	397	507	0			0	0	0	0
L117_gDNA341-klf1_SMFlibver2_4motif_50-M00653:297:000000000-LBNRV:1:1118:16292:5137	1	40	158	1	197	315	1	397	507	0			0	0	0	0
L117_gDNA341-klf1_SMFlibver2_4motif_50-M00653:297:000000000-LBNRV:1:2116:28929:16898	1	40	158	1	197	315	1	402	517	0			0	0	0	0
L117_gDNA341-klf1_SMFlibver2_4motif_50-M00653:297:000000000-LBNRV:1:1105:23854:24412	1	40	158	1	426	537	0			0			0	1	0	1
L117_gDNA341-klf1_SMFlibver2_4motif_50-M00653:297:000000000-LBNRV:1:2101:23684:24256	1	40	158	1	284	397	0			0			0	0	0	0
L117_gDNA341-klf1_SMFlibver2_4motif_50-M00653:297:000000000-LBNRV:1:1117:17714:13853	1	40	158	1	417	527	0			0			0	0	0	1
L117_gDNA341-klf1_SMFlibver2_4motif_50-M00653:297:000000000-LBNRV:1:2103:15967:21485	1	81	197	0			0			0			1	0	0	1
L117_gDNA341-klf1_SMFlibver2_4motif_50-M00653:297:000000000-LBNRV:1:1117:10493:24748	1	81	197	1	213	325	0			0			0	0	0	0
L117_gDNA341-klf1_SMFlibver2_4motif_50-M00653:297:000000000-LBNRV:1:1107:2401:12144	1	49	158	1	426	537	0			0			0	1	0	1
L117_gDNA341-klf1_SMFlibver2_4motif_50-M00653:297:000000000-LBNRV:1:1118:22725:23153	1	81	197	1	213	325	0			0			1	0	0	0
L117_gDNA341-klf1_SMFlibver2_4motif_52-M00653:297:000000000-LBNRV:1:1110:20738:10389	1	40	158	1	163	278	1	282	395	1	426	537	0	0	0	0
L117_gDNA341-klf1_SMFlibver2_4motif_52-M00653:297:000000000-LBNRV:1:2108:27783:8113	1	31	158	1	282	395	1	426	537	0			0	0	0	0
L117_gDNA341-klf1_SMFlibver2_4motif_52-M00653:297:000000000-LBNRV:1:2114:20032:15163	1	-49	81	1	96	213	1	222	336	1	385	497	0	0	0	0
L117_gDNA341-klf1_SMFlibver2_4motif_52-M00653:297:000000000-LBNRV:1:1117:6684:4837	1	-9	122	1	158	270	1	295	407	1	418	527	0	0	0	0
L117_gDNA341-klf1_SMFlibver2_4motif_52-M00653:297:000000000-LBNRV:1:2103:27420:14413	1	-49	81	1	84	197	1	336	447	0			0	0	0	0
L117_gDNA341-klf1_SMFlibver2_4motif_52-M00653:297:000000000-LBNRV:1:1101:15823:7669	1	49	158	1	163	278	1	407	517	0			0	0	0	0
L117_gDNA341-klf1_SMFlibver2_4motif_52-M00653:297:000000000-LBNRV:1:2114:20584:8376	1	81	197	1	295	407	1	426	537	0			0	0	0	0
L117_gDNA341-klf1_SMFlibver2_4motif_52-M00653:297:000000000-LBNRV:1:2109:2262:12065	1	31	158	1	229	344	1	402	517	0			0	0	0	0
L117_gDNA341-klf1_SMFlibver2_4motif_52-M00653:297:000000000-LBNRV:1:2101:28361:8125	1	40	158	1	163	278	1	303	418	1	426	537	0	0	0	0
L117_gDNA341-klf1_SMFlibver2_4motif_52-M00653:297:000000000-LBNRV:1:1110:13555:9582	1	31	158	1	222	336	1	377	487	0			0	0	0	0
L117_gDNA341-klf1_SMFlibver2_4motif_52-M00653:297:000000000-LBNRV:1:2109:18074:15548	1	40	158	1	189	303	1	395	507	0			0	0	1	0
L117_gDNA341-klf1_SMFlibver2_4motif_52-M00653:297:000000000-LBNRV:1:1110:8772:12794	1	-19	96	1	158	270	1	295	407	1	418	527	0	0	0	0
L117_gDNA341-klf1_SMFlibver2_4motif_52-M00653:297:000000000-LBNRV:1:1106:14560:8241	1	-49	81	1	84	197	1	282	395	1	426	537	0	0	0	0
L117_gDNA341-klf1_SMFlibver2_4motif_52-M00653:297:000000000-LBNRV:1:2109:21365:3998	1	-49	81	1	84	197	1	395	507	0			0	0	1	1
L117_gDNA341-klf1_SMFlibver2_4motif_52-M00653:297:000000000-LBNRV:1:1116:25261:22802	1	40	158	1	163	278	1	295	407	1	418	527	0	0	0	0
L117_gDNA341-klf1_SMFlibver2_4motif_52-M00653:297:000000000-LBNRV:1:1109:14661:21772	1	-9	122	1	197	313	1	426	537	0			0	0	0	0
L117_gDNA341-klf1_SMFlibver2_4motif_52-M00653:297:000000000-LBNRV:1:1117:7595:23063	1	-49	81	1	189	303	1	313	426	0			0	0	0	0
L117_gDNA341-klf1_SMFlibver2_4motif_53-M00653:297:000000000-LBNRV:1:2119:9230:13848	1	-49	81	1	84	197	0			0			1	1	0	0
L117_gDNA341-klf1_SMFlibver2_4motif_53-M00653:297:000000000-LBNRV:1:1119:23240:9685	1	81	197	0			0			0			1	1	1	0
L117_gDNA341-klf1_SMFlibver2_4motif_53-M00653:297:000000000-LBNRV:1:2103:8712:8861	1	-9	122	1	189	303	0			0			0	1	0	0
L117_gDNA341-klf1_SMFlibver2_4motif_53-M00653:297:000000000-LBNRV:1:1105:22048:12707	1	158	270	0			0			0			0	1	1	0
L117_gDNA341-klf1_SMFlibver2_4motif_53-M00653:297:000000000-LBNRV:1:1113:24924:4288	1	49	158	1	229	344	0			0			1	0	0	0
L117_gDNA341-klf1_SMFlibver2_4motif_54-M00653:297:000000000-LBNRV:1:1101:22431:5470	1	-49	81	1	84	197	0			0			0	1	0	0
L117_gDNA341-klf1_SMFlibver2_4motif_54-M00653:297:000000000-LBNRV:1:2117:2275:9641	1	-19	96	1	213	325	0			0			0	1	0	0
L117_gDNA341-klf1_SMFlibver2_4motif_54-M00653:297:000000000-LBNRV:1:2115:13819:10403	1	-19	96	1	158	270	1	278	395	1	415	527	0	0	0	0
L117_gDNA341-klf1_SMFlibver2_4motif_54-M00653:297:000000000-LBNRV:1:2119:10124:2244	1	40	158	1	344	467	0			0			0	0	0	0
L117_gDNA341-klf1_SMFlibver2_4motif_54-M00653:297:000000000-LBNRV:1:2119:21003:6570	1	81	197	0			0			0			1	0	0	0
L117_gDNA341-klf1_SMFlibver2_4motif_54-M00653:297:000000000-LBNRV:1:1116:9765:15653	1	49	158	1	163	278	1	303	415	0			0	0	0	0
L117_gDNA341-klf1_SMFlibver2_4motif_56-M00653:297:000000000-LBNRV:1:2111:29011:11715	1	31	158	1	163	278	1	282	396	1	407	517	0	0	0	0
L117_gDNA341-klf1_SMFlibver2_4motif_56-M00653:297:000000000-LBNRV:1:2119:24142:5045	1	31	158	1	189	303	1	320	437	0			0	0	0	0
L117_gDNA341-klf1_SMFlibver2_4motif_56-M00653:297:000000000-LBNRV:1:2118:3265:11310	1	-49	81	1	96	213	1	284	396	1	402	517	0	0	0	0
L117_gDNA341-klf1_SMFlibver2_4motif_56-M00653:297:000000000-LBNRV:1:1103:18478:21506	1	31	158	1	222	337	1	426	537	0			0	1	0	0
L117_gDNA341-klf1_SMFlibver2_4motif_56-M00653:297:000000000-LBNRV:1:2111:23092:5065	1	31	158	1	197	314	1	361	477	0			0	0	0	0
L117_gDNA341-klf1_SMFlibver2_4motif_56-M00653:297:000000000-LBNRV:1:2117:19949:16172	1	-19	96	1	189	303	1	314	426	0			0	0	0	0
L117_gDNA341-klf1_SMFlibver2_4motif_56-M00653:297:000000000-LBNRV:1:1113:8940:7335	1	49	158	1	163	278	1	282	396	1	426	537	0	0	0	0
L117_gDNA341-klf1_SMFlibver2_4motif_56-M00653:297:000000000-LBNRV:1:2104:13601:24439	1	49	158	1	189	303	1	314	426	0			0	0	0	0
L117_gDNA341-klf1_SMFlibver2_4motif_56-M00653:297:000000000-LBNRV:1:1108:18794:10699	1	189	303	1	344	467	0			0			0	0	0	0
L117_gDNA341-klf1_SMFlibver2_4motif_56-M00653:297:000000000-LBNRV:1:2107:19021:20833	1	40	158	1	229	344	1	366	477	0			0	0	0	0
L117_gDNA341-klf1_SMFlibver2_4motif_56-M00653:297:000000000-LBNRV:1:1111:23932:7936	1	96	213	1	222	337	1	355	467	0			0	0	0	0
L117_gDNA341-klf1_SMFlibver2_4motif_56-M00653:297:000000000-LBNRV:1:1117:2407:13700	1	163	278	1	385	497	0			0			0	0	0	0
L117_gDNA341-klf1_SMFlibver2_4motif_56-M00653:297:000000000-LBNRV:1:2119:11562:6401	1	49	158	1	163	278	1	407	517	0			0	0	1	0
L117_gDNA341-klf1_SMFlibver2_4motif_56-M00653:297:000000000-LBNRV:1:2111:22025:3020	1	189	303	1	337	447	0			0			0	0	0	0
L117_gDNA341-klf1_SMFlibver2_4motif_57-M00653:297:000000000-LBNRV:1:2101:17853:15861	1	-9	122	1	163	278	1	282	402	1	410	527	0	0	0	0
L117_gDNA341-klf1_SMFlibver2_4motif_57-M00653:297:000000000-LBNRV:1:2105:25554:22562	1	-9	122	1	163	278	1	369	487	0			0	0	0	0
L117_gDNA341-klf1_SMFlibver2_4motif_57-M00653:297:000000000-LBNRV:1:1102:18622:15148	1	-19	96	1	158	270	0			0			1	1	1	0
L117_gDNA341-klf1_SMFlibver2_4motif_57-M00653:297:000000000-LBNRV:1:2102:11776:22687	1	-49	81	1	158	270	1	278	402	0			0	0	0	0
L117_gDNA341-klf1_SMFlibver2_4motif_57-M00653:297:000000000-LBNRV:1:2114:7884:3230	1	-49	81	1	84	197	0			0			1	0	1	1
L117_gDNA341-klf1_SMFlibver2_4motif_57-M00653:297:000000000-LBNRV:1:1115:20448:22616	1	81	197	0			0			0			1	1	1	0
L117_gDNA341-klf1_SMFlibver2_4motif_57-M00653:297:000000000-LBNRV:1:2104:11058:1872	1	81	197	0			0			0			0	1	1	1
L117_gDNA341-klf1_SMFlibver2_4motif_57-M00653:297:000000000-LBNRV:1:1119:10293:23886	1	81	197	0			0			0			0	1	1	0
L117_gDNA341-klf1_SMFlibver2_4motif_57-M00653:297:000000000-LBNRV:1:2115:17560:4728	1	40	158	1	197	320	1	344	467	0			0	0	0	0
L117_gDNA341-klf1_SMFlibver2_4motif_57-M00653:297:000000000-LBNRV:1:2103:19796:2107	1	81	197	1	410	527	0			0			0	0	1	0
L117_gDNA341-klf1_SMFlibver2_4motif_57-M00653:297:000000000-LBNRV:1:2111:23176:15704	1	84	197	1	410	527	0			0			0	0	1	0
L117_gDNA341-klf1_SMFlibver2_4motif_57-M00653:297:000000000-LBNRV:1:2116:26379:13691	1	53	163	0			0			0			0	0	0	0
L117_gDNA341-klf1_SMFlibver2_4motif_57-M00653:297:000000000-LBNRV:1:1117:4238:15713	1	81	197	1	213	325	0			0			1	1	0	0
L117_gDNA341-klf1_SMFlibver2_4motif_57-M00653:297:000000000-LBNRV:1:2118:20839:3793	1	96	213	1	410	527	0			0			0	0	1	0
L117_gDNA341-klf1_SMFlibver2_4motif_57-M00653:297:000000000-LBNRV:1:1116:19880:6364	1	163	278	0			0			0			1	0	1	0
L117_gDNA341-klf1_SMFlibver2_4motif_60-M00653:297:000000000-LBNRV:1:2116:7588:9926	1	-9	122	1	158	270	1	426	537	0			0	0	0	1
L117_gDNA341-klf1_SMFlibver2_4motif_60-M00653:297:000000000-LBNRV:1:1119:19617:24706	1	-9	122	1	158	270	0			0			0	0	0	0
L117_gDNA341-klf1_SMFlibver2_4motif_60-M00653:297:000000000-LBNRV:1:2109:3040:16528	1	-49	81	1	96	213	1	419	537	0			0	0	0	1
L117_gDNA341-klf1_SMFlibver2_4motif_60-M00653:297:000000000-LBNRV:1:1115:28959:10495	1	-49	81	1	96	213	1	412	527	0			0	0	0	0
L117_gDNA341-klf1_SMFlibver2_4motif_60-M00653:297:000000000-LBNRV:1:1115:6751:21952	1	-49	81	1	84	197	0			0			1	0	0	0
L117_gDNA341-klf1_SMFlibver2_4motif_60-M00653:297:000000000-LBNRV:1:2106:10178:12531	1	-49	81	1	84	197	1	392	507	0			0	0	0	1
L117_gDNA341-klf1_SMFlibver2_4motif_60-M00653:297:000000000-LBNRV:1:2108:27873:6981	1	31	158	1	213	325	1	407	517	0			0	0	0	0
L117_gDNA341-klf1_SMFlibver2_4motif_60-M00653:297:000000000-LBNRV:1:2119:3511:8176	1	31	158	1	419	537	0			0			0	0	0	0
L117_gDNA341-klf1_SMFlibver2_4motif_60-M00653:297:000000000-LBNRV:1:2108:26080:12113	1	31	158	1	284	402	1	407	517	0			0	0	0	0
L117_gDNA341-klf1_SMFlibver2_4motif_60-M00653:297:000000000-LBNRV:1:2108:26882:11618	1	31	158	1	222	337	0			0			1	0	0	0
L117_gDNA341-klf1_SMFlibver2_4motif_60-M00653:297:000000000-LBNRV:1:2117:25117:4889	1	31	158	1	189	303	1	392	507	0			0	0	1	0
L117_gDNA341-klf1_SMFlibver2_4motif_60-M00653:297:000000000-LBNRV:1:2106:3186:17030	1	-9	122	1	222	337	1	378	487	0			0	0	0	0
L117_gDNA341-klf1_SMFlibver2_4motif_60-M00653:297:000000000-LBNRV:1:1107:17354:11264	1	-19	96	1	158	270	1	426	537	0			0	0	0	1
L117_gDNA341-klf1_SMFlibver2_4motif_60-M00653:297:000000000-LBNRV:1:2116:15501:11604	1	-19	96	1	163	278	1	303	412	1	419	537	0	0	0	0
L117_gDNA341-klf1_SMFlibver2_4motif_60-M00653:297:000000000-LBNRV:1:2116:4145:8567	1	-19	96	1	222	337	1	351	467	0			0	0	0	0
L117_gDNA341-klf1_SMFlibver2_4motif_60-M00653:297:000000000-LBNRV:1:2119:17943:18658	1	-19	96	1	189	303	1	392	507	0			0	0	1	0
L117_gDNA341-klf1_SMFlibver2_4motif_60-M00653:297:000000000-LBNRV:1:2110:24956:14319	1	31	158	1	163	278	0			0			1	1	1	0
L117_gDNA341-klf1_SMFlibver2_4motif_60-M00653:297:000000000-LBNRV:1:1114:17816:24488	1	-49	81	1	163	278	0			0			1	1	0	0
L117_gDNA341-klf1_SMFlibver2_4motif_60-M00653:297:000000000-LBNRV:1:2113:8050:19653	1	53	163	0			0			0			1	0	0	0
L117_gDNA341-klf1_SMFlibver2_4motif_60-M00653:297:000000000-LBNRV:1:2117:14349:1786	1	53	163	1	229	344	1	351	467	0			0	0	0	0
L117_gDNA341-klf1_SMFlibver2_4motif_60-M00653:297:000000000-LBNRV:1:2119:15081:18578	1	40	158	1	222	337	1	378	487	0			0	0	0	0
L117_gDNA341-klf1_SMFlibver2_4motif_60-M00653:297:000000000-LBNRV:1:2114:17506:6624	1	96	213	1	426	537	0			0			0	0	0	0
L117_gDNA341-klf1_SMFlibver2_4motif_60-M00653:297:000000000-LBNRV:1:1106:14342:6590	1	53	163	1	189	303	0			0			0	0	0	0
L117_gDNA341-klf1_SMFlibver2_4motif_60-M00653:297:000000000-LBNRV:1:1108:9803:17068	1	49	158	1	163	278	0			0			0	0	0	0
L117_gDNA341-klf1_SMFlibver2_4motif_60-M00653:297:000000000-LBNRV:1:2106:22686:3296	1	81	197	1	222	337	1	419	537	0			0	0	0	0
L117_gDNA341-klf1_SMFlibver2_4motif_60-M00653:297:000000000-LBNRV:1:2119:21969:22997	1	81	197	1	278	392	0			0			0	0	0	0
L117_gDNA341-klf1_SMFlibver2_4motif_61-M00653:297:000000000-LBNRV:1:1116:14052:7925	1	31	158	1	163	278	1	419	537	0			0	0	1	0
L117_gDNA341-klf1_SMFlibver2_4motif_61-M00653:297:000000000-LBNRV:1:2109:19124:5586	1	-9	122	1	158	270	0			0			0	1	0	1
L117_gDNA341-klf1_SMFlibver2_4motif_61-M00653:297:000000000-LBNRV:1:2119:26416:18294	1	-9	122	1	158	270	1	284	399	1	402	517	0	0	0	0
L117_gDNA341-klf1_SMFlibver2_4motif_61-M00653:297:000000000-LBNRV:1:2101:25041:10449	1	-49	81	1	96	213	1	399	517	0			0	0	0	1
L117_gDNA341-klf1_SMFlibver2_4motif_61-M00653:297:000000000-LBNRV:1:2117:25306:18986	1	31	158	1	419	537	0			0			0	0	1	1
L117_gDNA341-klf1_SMFlibver2_4motif_61-M00653:297:000000000-LBNRV:1:2117:22772:2797	1	31	158	0			0			0			0	0	1	1
L117_gDNA341-klf1_SMFlibver2_4motif_61-M00653:297:000000000-LBNRV:1:2116:4724:15143	1	-19	96	1	270	385	0			0			0	0	0	0
L117_gDNA341-klf1_SMFlibver2_4motif_61-M00653:297:000000000-LBNRV:1:1113:15680:21957	1	-49	81	1	158	270	1	426	537	0			0	0	0	1
L117_gDNA341-klf1_SMFlibver2_4motif_61-M00653:297:000000000-LBNRV:1:2104:9547:9808	1	96	213	1	419	537	0			0			0	0	0	0
L117_gDNA341-klf1_SMFlibver2_4motif_61-M00653:297:000000000-LBNRV:1:1104:24086:21771	1	49	158	1	163	278	1	419	537	0			0	0	0	0
L117_gDNA341-klf1_SMFlibver2_4motif_61-M00653:297:000000000-LBNRV:1:1107:9446:2652	1	96	213	1	419	537	0			0			0	0	0	1
L117_gDNA341-klf1_SMFlibver2_4motif_61-M00653:297:000000000-LBNRV:1:2106:10868:20219	1	426	537	0			0			0			0	0	0	0
L117_gDNA341-klf1_SMFlibver2_4motif_61-M00653:297:000000000-LBNRV:1:1102:25555:3838	1	426	537	0			0			0			0	1	0	0
L117_gDNA341-klf1_SMFlibver2_4motif_61-M00653:297:000000000-LBNRV:1:2118:17669:17283	1	49	158	1	270	385	1	399	517	0			0	0	0	0
L117_gDNA341-klf1_SMFlibver2_4motif_61-M00653:297:000000000-LBNRV:1:1116:4673:19198	1	49	158	1	213	325	1	358	467	0			0	0	0	0
L117_gDNA341-klf1_SMFlibver2_4motif_61-M00653:297:000000000-LBNRV:1:1117:19369:8967	1	81	197	0			0			0			0	1	0	0
L117_gDNA341-klf1_SMFlibver2_4motif_61-M00653:297:000000000-LBNRV:1:1115:5435:14389	1	96	213	1	407	517	0			0			0	0	1	0
L117_gDNA341-klf1_SMFlibver2_4motif_62-M00653:297:000000000-LBNRV:1:2113:25884:17100	1	31	158	1	163	278	1	413	527	0			0	0	0	0
L117_gDNA341-klf1_SMFlibver2_4motif_62-M00653:297:000000000-LBNRV:1:2114:23704:15124	1	-9	122	1	158	270	0			0			0	1	0	0
L117_gDNA341-klf1_SMFlibver2_4motif_62-M00653:297:000000000-LBNRV:1:2109:18878:20888	1	96	213	1	229	344	1	385	497	0			0	0	0	0
L117_gDNA341-klf1_SMFlibver2_4motif_62-M00653:297:000000000-LBNRV:1:2102:25579:15578	1	96	213	1	222	331	1	385	497	0			0	0	0	0
L117_gDNA341-klf1_SMFlibver2_4motif_63-M00653:297:000000000-LBNRV:1:1112:17005:23725	1	49	158	1	278	402	0			0			0	0	0	0
L117_gDNA341-klf1_SMFlibver2_4motif_63-M00653:297:000000000-LBNRV:1:2107:23609:7065	1	158	270	1	284	402	1	407	517	0			0	0	0	0
L117_gDNA341-klf1_SMFlibver2_4motif_63-M00653:297:000000000-LBNRV:1:1102:20863:2758	1	40	158	1	163	278	1	282	402	0			0	0	0	0
L117_gDNA341-klf1_SMFlibver2_4motif_63-M00653:297:000000000-LBNRV:1:1108:6582:7333	1	-49	81	1	96	213	1	407	517	0			0	0	0	0
L117_gDNA341-klf1_SMFlibver2_4motif_63-M00653:297:000000000-LBNRV:1:2119:24080:9474	1	-49	81	1	96	213	1	426	537	0			0	0	1	1
L117_gDNA341-klf1_SMFlibver2_4motif_63-M00653:297:000000000-LBNRV:1:1109:9945:2994	1	-49	81	1	213	325	1	402	517	0			0	0	0	0
L117_gDNA341-klf1_SMFlibver2_4motif_63-M00653:297:000000000-LBNRV:1:2106:22899:6024	1	-9	122	1	163	278	1	426	537	0			0	0	0	0
L117_gDNA341-klf1_SMFlibver2_4motif_63-M00653:297:000000000-LBNRV:1:1106:3774:13021	1	-49	81	1	197	320	1	402	517	0			0	0	0	0
L117_gDNA341-klf1_SMFlibver2_4motif_63-M00653:297:000000000-LBNRV:1:1108:2878:10397	1	49	158	1	278	402	1	407	517	0			0	0	0	0
L117_gDNA341-klf1_SMFlibver2_4motif_64-M00653:297:000000000-LBNRV:1:2115:17303:20480	1	-49	81	1	96	213	1	295	407	0			0	0	0	0
L117_gDNA341-klf1_SMFlibver2_4motif_64-M00653:297:000000000-LBNRV:1:2115:14117:3722	1	-49	81	1	96	213	1	361	477	0			0	0	0	0
L117_gDNA341-klf1_SMFlibver2_4motif_64-M00653:297:000000000-LBNRV:1:1101:8726:24403	1	-49	81	1	96	213	1	418	527	0			0	0	0	0
L117_gDNA341-klf1_SMFlibver2_4motif_64-M00653:297:000000000-LBNRV:1:1113:11718:6147	1	-49	81	1	84	197	1	418	527	0			0	0	0	0
L117_gDNA341-klf1_SMFlibver2_4motif_64-M00653:297:000000000-LBNRV:1:2112:20930:23275	1	-49	81	1	84	197	1	229	344	1	407	517	0	0	0	0
L117_gDNA341-klf1_SMFlibver2_4motif_64-M00653:297:000000000-LBNRV:1:1104:11162:21624	1	-49	81	1	84	197	0			0			0	0	0	1
L117_gDNA341-klf1_SMFlibver2_4motif_64-M00653:297:000000000-LBNRV:1:2103:15041:10170	1	-49	81	1	84	197	1	350	467	0			0	0	0	0
L117_gDNA341-klf1_SMFlibver2_4motif_64-M00653:297:000000000-LBNRV:1:2108:11730:9912	1	31	158	1	229	344	1	391	507	0			0	0	0	0
L117_gDNA341-klf1_SMFlibver2_4motif_64-M00653:297:000000000-LBNRV:1:1101:12475:15889	1	31	158	1	197	309	1	344	467	0			0	0	0	0
L117_gDNA341-klf1_SMFlibver2_4motif_64-M00653:297:000000000-LBNRV:1:2116:23914:5087	1	31	158	1	229	344	1	407	517	0			0	0	0	0
L117_gDNA341-klf1_SMFlibver2_4motif_64-M00653:297:000000000-LBNRV:1:1114:9333:6841	1	-19	96	1	158	270	0			0			0	0	1	0
L117_gDNA341-klf1_SMFlibver2_4motif_64-M00653:297:000000000-LBNRV:1:2111:19324:15131	1	-19	96	1	158	270	1	361	477	0			0	0	0	0
L117_gDNA341-klf1_SMFlibver2_4motif_64-M00653:297:000000000-LBNRV:1:2106:27546:14831	1	-19	96	1	163	278	1	282	391	1	400	517	0	0	0	0
L117_gDNA341-klf1_SMFlibver2_4motif_64-M00653:297:000000000-LBNRV:1:1106:27452:9762	1	-49	81	0			0			0			0	0	0	0
L117_gDNA341-klf1_SMFlibver2_4motif_64-M00653:297:000000000-LBNRV:1:1106:11432:22791	1	-49	81	1	163	278	1	418	527	0			0	0	0	0
L117_gDNA341-klf1_SMFlibver2_4motif_64-M00653:297:000000000-LBNRV:1:1109:10674:15606	1	-49	81	1	96	213	1	400	517	0			0	0	0	0
L117_gDNA341-klf1_SMFlibver2_4motif_64-M00653:297:000000000-LBNRV:1:2117:16979:21170	1	-49	81	1	158	270	1	278	391	1	400	517	0	0	0	0
L117_gDNA341-klf1_SMFlibver2_4motif_64-M00653:297:000000000-LBNRV:1:2113:2978:11754	1	-49	81	1	189	303	1	318	432	0			0	0	0	0
L117_gDNA341-klf1_SMFlibver2_4motif_64-M00653:297:000000000-LBNRV:1:1112:10228:20441	1	-49	81	1	270	385	0			0			0	0	0	0
L117_gDNA341-klf1_SMFlibver2_4motif_64-M00653:297:000000000-LBNRV:1:1119:17153:24578	1	53	163	1	213	325	0			0			0	0	0	0
L117_gDNA341-klf1_SMFlibver2_4motif_64-M00653:297:000000000-LBNRV:1:1101:9588:16233	1	53	163	1	229	344	1	391	507	0			0	0	0	0
L117_gDNA341-klf1_SMFlibver2_4motif_64-M00653:297:000000000-LBNRV:1:2111:24534:6723	1	81	197	1	213	325	1	400	517	0			0	0	0	0
L117_gDNA341-klf1_SMFlibver2_4motif_64-M00653:297:000000000-LBNRV:1:2109:18740:2532	1	40	158	1	189	303	1	344	467	0			0	0	0	0
L117_gDNA341-klf1_SMFlibver2_4motif_64-M00653:297:000000000-LBNRV:1:1117:3955:20660	1	40	158	1	295	407	0			0			0	0	0	0
L117_gDNA341-klf1_SMFlibver2_4motif_64-M00653:297:000000000-LBNRV:1:2119:23675:17322	1	40	158	1	309	418	1	426	537	0			0	0	0	0
L117_gDNA341-klf1_SMFlibver2_4motif_64-M00653:297:000000000-LBNRV:1:2118:8936:23292	1	81	197	1	222	336	0			0			0	0	0	0
L117_gDNA341-klf1_SMFlibver2_4motif_64-M00653:297:000000000-LBNRV:1:2106:9610:19498	1	49	158	1	222	336	1	377	487	0			0	0	0	0
L117_gDNA341-klf1_SMFlibver2_4motif_64-M00653:297:000000000-LBNRV:1:2109:22378:19808	1	81	197	1	222	336	1	377	487	0			0	0	0	0
L117_gDNA341-klf1_SMFlibver2_4motif_64-M00653:297:000000000-LBNRV:1:1101:6096:17524	1	81	197	1	350	467	0			0			0	0	0	0
L117_gDNA341-klf1_SMFlibver2_4motif_64-M00653:297:000000000-LBNRV:1:2119:8634:5323	1	53	163	1	222	336	1	377	487	0			0	0	0	0
L117_gDNA341-klf1_SMFlibver2_4motif_64-M00653:297:000000000-LBNRV:1:1107:12914:15807	1	53	163	1	278	391	1	407	517	0			0	0	0	0
L117_gDNA341-klf1_SMFlibver2_4motif_65-M00653:297:000000000-LBNRV:1:1110:2147:14594	1	-49	81	1	96	213	1	270	385	1	417	527	0	0	0	0
L117_gDNA341-klf1_SMFlibver2_4motif_65-M00653:297:000000000-LBNRV:1:2104:22682:21077	1	31	158	1	163	278	1	303	417	0			0	0	0	0
L117_gDNA341-klf1_SMFlibver2_4motif_65-M00653:297:000000000-LBNRV:1:2107:22824:7330	1	31	158	0			0			0			0	0	0	1
L117_gDNA341-klf1_SMFlibver2_4motif_65-M00653:297:000000000-LBNRV:1:2112:21476:7088	1	-9	122	1	189	303	1	361	477	0			0	0	0	0
L117_gDNA341-klf1_SMFlibver2_4motif_65-M00653:297:000000000-LBNRV:1:2116:24207:23860	1	-9	122	1	213	325	1	356	467	0			0	0	0	0
L117_gDNA341-klf1_SMFlibver2_4motif_65-M00653:297:000000000-LBNRV:1:1113:7618:2386	1	-9	122	1	163	278	1	303	417	1	426	537	0	0	0	0
L117_gDNA341-klf1_SMFlibver2_4motif_65-M00653:297:000000000-LBNRV:1:2113:19838:17390	1	-19	96	1	213	325	1	335	447	0			0	0	0	0
L117_gDNA341-klf1_SMFlibver2_4motif_65-M00653:297:000000000-LBNRV:1:1105:13069:6194	1	53	163	1	189	303	1	385	497	0			0	0	0	0
L117_gDNA341-klf1_SMFlibver2_4motif_65-M00653:297:000000000-LBNRV:1:2106:18489:20108	1	158	270	1	278	397	1	417	527	0			0	0	0	0
L117_gDNA341-klf1_SMFlibver2_4motif_65-M00653:297:000000000-LBNRV:1:1118:6859:20136	1	49	158	1	163	278	1	282	397	1	426	537	0	0	0	0
L117_gDNA341-klf1_SMFlibver2_4motif_65-M00653:297:000000000-LBNRV:1:1117:13911:20806	1	163	278	1	385	497	0			0			0	0	1	0
L117_gDNA341-klf1_SMFlibver2_4motif_65-M00653:297:000000000-LBNRV:1:1104:23449:5414	1	81	197	1	303	417	1	426	537	0			0	0	0	0
L117_gDNA341-klf1_SMFlibver2_4motif_65-M00653:297:000000000-LBNRV:1:1119:26319:11131	1	81	197	1	213	325	1	361	477	0			0	0	0	0
L117_gDNA341-klf1_SMFlibver2_4motif_65-M00653:297:000000000-LBNRV:1:2115:24602:7196	1	49	158	1	385	497	0			0			0	0	0	0
L117_gDNA341-klf1_SMFlibver2_4motif_65-M00653:297:000000000-LBNRV:1:2103:14764:10583	1	49	158	1	417	527	0			0			0	0	1	0
L117_gDNA341-klf1_SMFlibver2_4motif_66-M00653:297:000000000-LBNRV:1:2116:12079:24498	1	-49	81	1	84	197	1	229	344	1	361	477	0	0	0	0
L117_gDNA341-klf1_SMFlibver2_4motif_66-M00653:297:000000000-LBNRV:1:2104:19964:21343	1	-9	122	1	213	325	1	357	467	0			0	0	0	0
L117_gDNA341-klf1_SMFlibver2_4motif_66-M00653:297:000000000-LBNRV:1:2105:9607:24143	1	-49	81	1	213	325	1	398	507	0			0	0	0	0
L117_gDNA341-klf1_SMFlibver2_4motif_66-M00653:297:000000000-LBNRV:1:1112:2074:11482	1	31	158	1	163	278	1	284	398	0			0	0	0	0
L117_gDNA341-klf1_SMFlibver2_4motif_66-M00653:297:000000000-LBNRV:1:2116:25168:23384	1	40	158	1	222	344	1	361	477	0			0	0	0	0
L117_gDNA341-klf1_SMFlibver2_4motif_66-M00653:297:000000000-LBNRV:1:2118:11099:14981	1	81	197	1	284	398	1	402	517	0			0	0	0	0
L117_gDNA341-klf1_SMFlibver2_4motif_67-M00653:297:000000000-LBNRV:1:2117:17571:12827	1	-9	122	1	158	270	1	395	507	0			0	0	0	0
L117_gDNA341-klf1_SMFlibver2_4motif_67-M00653:297:000000000-LBNRV:1:2111:9218:24319	1	-49	81	1	84	197	1	222	336	1	402	517	0	0	0	0
L117_gDNA341-klf1_SMFlibver2_4motif_67-M00653:297:000000000-LBNRV:1:1116:11276:20337	1	-49	81	1	84	197	1	229	344	1	402	517	0	0	0	0
L117_gDNA341-klf1_SMFlibver2_4motif_67-M00653:297:000000000-LBNRV:1:1117:21891:1821	1	31	158	1	320	436	0			0			0	0	0	0
L117_gDNA341-klf1_SMFlibver2_4motif_67-M00653:297:000000000-LBNRV:1:1108:17138:21987	1	31	158	1	222	336	1	402	517	0			0	0	0	0
L117_gDNA341-klf1_SMFlibver2_4motif_67-M00653:297:000000000-LBNRV:1:2102:29447:15022	1	-9	122	1	189	303	1	313	426	0			0	0	0	0
L117_gDNA341-klf1_SMFlibver2_4motif_67-M00653:297:000000000-LBNRV:1:2106:14877:14433	1	-19	96	1	189	303	1	336	447	0			0	0	0	0
L117_gDNA341-klf1_SMFlibver2_4motif_67-M00653:297:000000000-LBNRV:1:2103:9305:8813	1	-19	96	1	213	325	1	407	517	0			0	0	0	0
L117_gDNA341-klf1_SMFlibver2_4motif_67-M00653:297:000000000-LBNRV:1:2116:25752:14363	1	-49	81	1	163	278	1	354	467	0			0	0	0	0
L117_gDNA341-klf1_SMFlibver2_4motif_67-M00653:297:000000000-LBNRV:1:2104:22492:21521	1	-19	96	1	158	270	1	278	395	0			0	0	0	0
L117_gDNA341-klf1_SMFlibver2_4motif_67-M00653:297:000000000-LBNRV:1:2113:8311:22671	1	81	197	1	213	325	1	354	467	0			0	0	0	0
L117_gDNA341-klf1_SMFlibver2_4motif_67-M00653:297:000000000-LBNRV:1:1102:18051:11620	1	81	197	1	213	325	0			0			0	1	0	0
L117_gDNA341-klf1_SMFlibver2_4motif_67-M00653:297:000000000-LBNRV:1:2115:26598:11769	1	49	158	1	213	325	1	336	447	0			0	0	0	0
L117_gDNA341-klf1_SMFlibver2_4motif_67-M00653:297:000000000-LBNRV:1:1119:10018:2103	1	40	158	1	163	278	1	284	395	1	402	517	0	0	0	0
L117_gDNA341-klf1_SMFlibver2_4motif_67-M00653:297:000000000-LBNRV:1:1112:15398:13613	1	49	158	1	278	395	1	418	527	0			0	0	0	0
L117_gDNA341-klf1_SMFlibver2_4motif_69-M00653:297:000000000-LBNRV:1:1106:25795:18028	1	-49	81	1	96	213	1	229	344	0			1	0	0	0
L117_gDNA341-klf1_SMFlibver2_4motif_69-M00653:297:000000000-LBNRV:1:2119:10517:15759	1	-9	122	1	158	270	1	385	497	0			0	0	0	0
L117_gDNA341-klf1_SMFlibver2_4motif_69-M00653:297:000000000-LBNRV:1:2115:20221:10559	1	-9	122	1	163	278	1	284	395	1	407	517	0	0	0	0
L117_gDNA341-klf1_SMFlibver2_4motif_69-M00653:297:000000000-LBNRV:1:2119:6364:14635	1	-19	96	1	163	278	1	366	477	0			0	0	0	0
L117_gDNA341-klf1_SMFlibver2_4motif_69-M00653:297:000000000-LBNRV:1:2106:26263:21103	1	49	158	1	189	303	1	313	426	0			0	0	0	0
L117_gDNA341-klf1_SMFlibver2_4motif_69-M00653:297:000000000-LBNRV:1:1117:7047:6813	1	49	158	1	163	278	1	354	467	0			0	0	0	0
L117_gDNA341-klf1_SMFlibver2_4motif_69-M00653:297:000000000-LBNRV:1:2115:11979:7353	1	40	158	1	189	303	1	402	517	0			0	0	1	0
L117_gDNA341-klf1_SMFlibver2_4motif_71-M00653:297:000000000-LBNRV:1:2116:13787:2863	1	-9	122	1	189	303	1	314	426	0			0	0	0	0
L117_gDNA341-klf1_SMFlibver2_4motif_71-M00653:297:000000000-LBNRV:1:2113:19276:12165	1	31	158	1	189	303	1	320	437	0			0	0	0	0
L117_gDNA341-klf1_SMFlibver2_4motif_71-M00653:297:000000000-LBNRV:1:1116:8720:10843	1	40	158	1	163	278	1	282	396	1	407	517	0	0	0	0
L117_gDNA341-klf1_SMFlibver2_4motif_71-M00653:297:000000000-LBNRV:1:2115:25018:11946	1	40	158	1	163	278	1	396	507	0			0	0	1	0
L117_gDNA341-klf1_SMFlibver2_4motif_72-M00653:297:000000000-LBNRV:1:1106:22858:13027	1	-19	96	1	163	278	1	407	517	0			0	0	1	0
L117_gDNA341-klf1_SMFlibver2_4motif_72-M00653:297:000000000-LBNRV:1:1111:5382:20230	1	49	158	1	163	278	1	282	402	0			0	0	0	0
L117_gDNA341-klf1_SMFlibver2_4motif_72-M00653:297:000000000-LBNRV:1:1118:7555:20478	1	-49	81	1	96	213	1	287	402	0			0	0	0	0
L117_gDNA341-klf1_SMFlibver2_4motif_72-M00653:297:000000000-LBNRV:1:2117:25646:4736	1	31	158	1	213	325	1	361	477	0			0	0	0	0
L117_gDNA341-klf1_SMFlibver2_4motif_72-M00653:297:000000000-LBNRV:1:1114:9901:2069	1	-19	96	1	163	278	1	287	402	0			0	0	0	0
L117_gDNA341-klf1_SMFlibver2_4motif_72-M00653:297:000000000-LBNRV:1:1101:4760:7598	1	-19	96	1	222	344	1	402	517	0			0	0	0	0
L117_gDNA341-klf1_SMFlibver2_4motif_72-M00653:297:000000000-LBNRV:1:2101:24603:2534	1	53	163	0			0			0			0	0	1	0
L117_gDNA341-klf1_SMFlibver2_4motif_73-M00653:297:000000000-LBNRV:1:2119:5483:16432	1	31	158	1	270	385	1	414	527	0			0	0	0	0
L117_gDNA341-klf1_SMFlibver2_4motif_73-M00653:297:000000000-LBNRV:1:2115:19467:3156	1	-19	96	1	270	385	1	414	527	0			0	0	0	0
L117_gDNA341-klf1_SMFlibver2_4motif_73-M00653:297:000000000-LBNRV:1:2117:10428:14788	1	81	197	1	222	332	1	414	527	0			0	0	0	0
L117_gDNA341-klf1_SMFlibver2_4motif_73-M00653:297:000000000-LBNRV:1:2117:18429:13663	1	96	213	1	291	402	1	407	517	0			0	0	0	0
L117_gDNA341-klf1_SMFlibver2_4motif_74-M00653:297:000000000-LBNRV:1:1109:13870:2564	1	53	163	1	189	303	1	414	527	0			0	0	1	0
L117_gDNA341-klf1_SMFlibver2_4motif_74-M00653:297:000000000-LBNRV:1:2119:12739:2924	1	81	197	1	222	332	0			0			0	1	0	0
L117_gDNA341-klf1_SMFlibver2_4motif_74-M00653:297:000000000-LBNRV:1:1111:27385:9236	1	40	158	1	163	278	1	303	414	1	426	537	0	0	0	0
L117_gDNA341-klf1_SMFlibver2_4motif_74-M00653:297:000000000-LBNRV:1:1115:24988:13264	1	96	213	1	278	402	1	426	537	0			0	0	0	0
L117_gDNA341-klf1_SMFlibver2_4motif_74-M00653:297:000000000-LBNRV:1:2116:11537:21203	1	49	158	1	163	278	1	284	402	0			0	0	0	0
L117_gDNA341-klf1_SMFlibver2_4motif_74-M00653:297:000000000-LBNRV:1:1114:18901:18093	1	-49	81	1	84	197	0			0			0	1	0	0
L117_gDNA341-klf1_SMFlibver2_4motif_74-M00653:297:000000000-LBNRV:1:1117:8638:18130	1	31	158	1	189	303	0			0			0	1	0	0
L117_gDNA341-klf1_SMFlibver2_4motif_75-M00653:297:000000000-LBNRV:1:1108:25631:9426	1	-49	81	1	158	270	0			0			0	1	1	0
L117_gDNA341-klf1_SMFlibver2_4motif_75-M00653:297:000000000-LBNRV:1:2107:13104:22514	1	31	158	1	163	278	1	282	392	1	412	527	0	0	0	0
L117_gDNA341-klf1_SMFlibver2_4motif_75-M00653:297:000000000-LBNRV:1:2107:13457:7443	1	-49	81	1	96	213	1	385	497	0			0	0	0	0
L117_gDNA341-klf1_SMFlibver2_4motif_75-M00653:297:000000000-LBNRV:1:2113:23284:20168	1	-49	81	1	96	213	1	284	402	1	407	517	0	0	0	0
L117_gDNA341-klf1_SMFlibver2_4motif_75-M00653:297:000000000-LBNRV:1:2110:3960:10565	1	-49	81	1	163	278	1	402	517	0			0	0	0	0
L117_gDNA341-klf1_SMFlibver2_4motif_75-M00653:297:000000000-LBNRV:1:2116:13304:18601	1	31	158	1	213	325	1	392	507	0			0	0	0	0
L117_gDNA341-klf1_SMFlibver2_4motif_75-M00653:297:000000000-LBNRV:1:2103:10343:11527	1	-49	81	1	96	213	1	402	517	0			0	0	0	0
L117_gDNA341-klf1_SMFlibver2_4motif_75-M00653:297:000000000-LBNRV:1:2114:4079:12585	1	-49	81	1	96	213	1	426	537	0			0	0	0	0
L117_gDNA341-klf1_SMFlibver2_4motif_75-M00653:297:000000000-LBNRV:1:2103:9137:8812	1	-19	96	1	158	270	1	278	392	1	412	527	0	0	0	0
L117_gDNA341-klf1_SMFlibver2_4motif_75-M00653:297:000000000-LBNRV:1:2114:10578:24068	1	31	158	1	163	278	1	284	402	1	412	527	0	0	0	0
L117_gDNA341-klf1_SMFlibver2_4motif_75-M00653:297:000000000-LBNRV:1:2104:23637:8884	1	81	197	1	270	385	0			0			0	0	0	0
L117_gDNA341-klf1_SMFlibver2_4motif_75-M00653:297:000000000-LBNRV:1:2111:16086:20573	1	31	158	1	163	278	1	310	426	0			0	0	0	0
L117_gDNA341-klf1_SMFlibver2_4motif_76-M00653:297:000000000-LBNRV:1:1118:26895:8201	1	31	158	1	222	344	1	399	517	0			0	0	0	0
L117_gDNA341-klf1_SMFlibver2_4motif_76-M00653:297:000000000-LBNRV:1:2115:23735:15399	1	-19	96	1	158	270	1	361	477	0			0	0	0	0
L117_gDNA341-klf1_SMFlibver2_4motif_76-M00653:297:000000000-LBNRV:1:2114:23232:12680	1	-49	81	1	158	270	1	278	399	1	426	537	0	0	0	0
L117_gDNA341-klf1_SMFlibver2_4motif_76-M00653:297:000000000-LBNRV:1:1117:9804:21420	1	-49	81	1	163	278	1	407	517	0			0	0	1	0
L117_gDNA341-klf1_SMFlibver2_4motif_76-M00653:297:000000000-LBNRV:1:2114:7957:1786	1	-49	81	1	189	303	0			0			1	0	0	0
L117_gDNA341-klf1_SMFlibver2_4motif_76-M00653:297:000000000-LBNRV:1:2115:23757:9825	1	96	213	1	361	477	0			0			0	0	0	0
L117_gDNA341-klf1_SMFlibver2_4motif_76-M00653:297:000000000-LBNRV:1:1117:13178:18117	1	163	278	1	325	440	0			0			0	0	0	0
L117_gDNA341-klf1_SMFlibver2_4motif_77-M00653:297:000000000-LBNRV:1:2106:24842:10809	1	-19	96	1	222	331	1	407	517	0			0	0	0	0
L117_gDNA341-klf1_SMFlibver2_4motif_78-M00653:297:000000000-LBNRV:1:1111:24625:20152	1	426	537	0			0			0			0	0	0	0
L117_gDNA341-klf1_SMFlibver2_4motif_78-M00653:297:000000000-LBNRV:1:2114:15540:20282	1	-49	81	0			0			0			0	0	0	0
L117_gDNA341-klf1_SMFlibver2_4motif_81-M00653:297:000000000-LBNRV:1:2109:17849:24323	1	31	158	1	163	278	1	398	507	0			0	0	0	0
L117_gDNA341-klf1_SMFlibver2_4motif_81-M00653:297:000000000-LBNRV:1:2115:11071:10279	1	-49	81	1	96	213	1	278	398	1	407	517	0	0	0	0
L117_gDNA341-klf1_SMFlibver2_4motif_81-M00653:297:000000000-LBNRV:1:1110:8241:18787	1	-49	81	1	84	197	1	284	398	1	407	517	0	0	0	0
L117_gDNA341-klf1_SMFlibver2_4motif_81-M00653:297:000000000-LBNRV:1:2117:10096:23587	1	-49	81	1	84	197	1	407	517	0			0	0	1	0
L117_gDNA341-klf1_SMFlibver2_4motif_81-M00653:297:000000000-LBNRV:1:2118:12543:24149	1	-9	122	1	163	278	1	398	507	0			0	0	0	0
L117_gDNA341-klf1_SMFlibver2_4motif_81-M00653:297:000000000-LBNRV:1:2108:14449:8915	1	-9	122	1	284	398	1	402	517	0			0	0	0	0
L117_gDNA341-klf1_SMFlibver2_4motif_81-M00653:297:000000000-LBNRV:1:2112:10027:13885	1	-9	122	1	229	344	1	357	467	0			0	0	0	0
L117_gDNA341-klf1_SMFlibver2_4motif_81-M00653:297:000000000-LBNRV:1:2116:20820:12548	1	-19	96	1	163	278	1	402	517	0			0	0	0	0
L117_gDNA341-klf1_SMFlibver2_4motif_81-M00653:297:000000000-LBNRV:1:2116:18952:3549	1	-49	81	1	158	270	1	282	398	1	402	517	0	0	0	0
L117_gDNA341-klf1_SMFlibver2_4motif_81-M00653:297:000000000-LBNRV:1:2110:15799:24385	1	-49	81	1	96	213	1	278	398	1	426	537	0	0	0	0
L117_gDNA341-klf1_SMFlibver2_4motif_81-M00653:297:000000000-LBNRV:1:2117:13138:2089	1	-49	81	1	84	197	1	278	398	1	426	537	0	0	0	0
L117_gDNA341-klf1_SMFlibver2_4motif_81-M00653:297:000000000-LBNRV:1:2118:25201:15764	1	-49	81	1	189	303	1	320	439	0			0	0	0	0
L117_gDNA341-klf1_SMFlibver2_4motif_81-M00653:297:000000000-LBNRV:1:2117:22331:20945	1	40	158	1	222	344	1	357	467	0			0	0	0	0
L117_gDNA341-klf1_SMFlibver2_4motif_81-M00653:297:000000000-LBNRV:1:2119:7524:4118	1	40	158	1	278	398	0			0			0	0	0	0
L117_gDNA341-klf1_SMFlibver2_4motif_81-M00653:297:000000000-LBNRV:1:2107:13525:2349	1	96	213	1	222	344	1	398	507	0			0	0	0	0
L117_gDNA341-klf1_SMFlibver2_4motif_81-M00653:297:000000000-LBNRV:1:2115:28065:10451	1	189	303	1	398	507	0			0			0	0	0	0
L117_gDNA341-klf1_SMFlibver2_4motif_82-M00653:297:000000000-LBNRV:1:1107:20185:21112	1	-49	81	1	84	197	0			0			0	0	1	1
L117_gDNA341-klf1_SMFlibver2_4motif_82-M00653:297:000000000-LBNRV:1:2110:10053:21775	1	31	158	1	320	436	0			0			0	0	0	0
L117_gDNA341-klf1_SMFlibver2_4motif_82-M00653:297:000000000-LBNRV:1:1107:17690:18619	1	-49	81	1	158	270	1	385	497	0			0	0	1	0
L117_gDNA341-klf1_SMFlibver2_4motif_82-M00653:297:000000000-LBNRV:1:2106:5085:6572	1	-49	81	1	426	537	0			0			0	0	0	0
L117_gDNA341-klf1_SMFlibver2_4motif_82-M00653:297:000000000-LBNRV:1:2109:23590:10418	1	-9	122	1	426	537	0			0			0	1	1	1
L117_gDNA341-klf1_SMFlibver2_4motif_82-M00653:297:000000000-LBNRV:1:2118:17224:2574	1	-49	81	1	158	270	1	395	507	0			0	0	1	0
L117_gDNA341-klf1_SMFlibver2_4motif_82-M00653:297:000000000-LBNRV:1:1110:22435:21759	1	158	270	1	278	395	1	426	537	0			0	0	0	0
L117_gDNA341-klf1_SMFlibver2_4motif_82-M00653:297:000000000-LBNRV:1:2102:7800:15073	1	163	278	1	426	537	0			0			0	0	0	0
L117_gDNA341-klf1_SMFlibver2_4motif_82-M00653:297:000000000-LBNRV:1:2110:24446:14039	1	96	213	0			0			0			0	0	1	0
L117_gDNA341-klf1_SMFlibver2_4motif_82-M00653:297:000000000-LBNRV:1:2102:15911:13070	1	40	158	1	163	278	0			0			0	0	1	0
L117_gDNA341-klf1_SMFlibver2_4motif_82-M00653:297:000000000-LBNRV:1:1119:10113:17075	1	40	158	1	197	313	1	320	436	0			0	0	0	0
L117_gDNA341-klf1_SMFlibver2_4motif_84-M00653:297:000000000-LBNRV:1:2119:18139:13195	1	-9	122	1	158	270	1	282	395	1	402	517	0	0	0	0
L117_gDNA341-klf1_SMFlibver2_4motif_84-M00653:297:000000000-LBNRV:1:1118:12523:22303	1	-9	122	1	163	278	1	282	395	0			0	0	0	0
L117_gDNA341-klf1_SMFlibver2_4motif_84-M00653:297:000000000-LBNRV:1:1105:11709:13424	1	-9	122	1	222	333	1	354	467	0			0	0	0	0
L117_gDNA341-klf1_SMFlibver2_4motif_84-M00653:297:000000000-LBNRV:1:1113:13932:15035	1	53	163	1	270	385	1	395	507	0			0	0	0	0
L117_gDNA341-klf1_SMFlibver2_4motif_84-M00653:297:000000000-LBNRV:1:2105:4861:18741	1	81	197	1	222	333	1	407	517	0			0	0	0	0
L117_gDNA341-klf1_SMFlibver2_4motif_84-M00653:297:000000000-LBNRV:1:1102:23259:24548	1	81	197	1	213	325	0			0			1	1	0	0
L117_gDNA341-klf1_SMFlibver2_4motif_85-M00653:297:000000000-LBNRV:1:2115:27549:10473	1	-49	81	1	96	213	1	222	332	1	426	537	0	0	0	0
L117_gDNA341-klf1_SMFlibver2_4motif_85-M00653:297:000000000-LBNRV:1:1111:19956:2812	1	40	158	1	222	332	1	344	467	0			0	0	0	0
L117_gDNA341-klf1_SMFlibver2_4motif_85-M00653:297:000000000-LBNRV:1:1101:15410:8620	1	-19	96	1	158	270	1	278	394	1	402	517	0	0	0	0
L117_gDNA341-klf1_SMFlibver2_4motif_85-M00653:297:000000000-LBNRV:1:2106:23474:19063	1	81	197	1	312	426	0			0			0	0	0	0
L117_gDNA341-klf1_SMFlibver2_4motif_85-M00653:297:000000000-LBNRV:1:2102:3434:19044	1	49	158	1	163	278	0			0			1	0	1	0
L117_gDNA341-klf1_SMFlibver2_4motif_85-M00653:297:000000000-LBNRV:1:1111:28244:16814	1	-9	122	1	213	325	1	353	467	0			0	0	0	0
L117_gDNA341-klf1_SMFlibver2_4motif_85-M00653:297:000000000-LBNRV:1:2108:20796:15343	1	-49	81	1	158	270	1	402	517	0			0	0	0	0
L117_gDNA341-klf1_SMFlibver2_4motif_85-M00653:297:000000000-LBNRV:1:1106:8025:3034	1	31	158	1	270	385	1	402	517	0			0	0	0	0
L117_gDNA341-klf1_SMFlibver2_4motif_85-M00653:297:000000000-LBNRV:1:1106:15336:22229	1	31	158	1	229	344	1	353	467	0			0	0	0	0
L117_gDNA341-klf1_SMFlibver2_4motif_85-M00653:297:000000000-LBNRV:1:2105:24059:21450	1	-49	81	1	96	213	1	229	344	0			0	1	0	0
L117_gDNA341-klf1_SMFlibver2_4motif_85-M00653:297:000000000-LBNRV:1:1106:17090:24784	1	84	197	1	213	325	1	332	443	0			0	0	0	0
L117_gDNA341-klf1_SMFlibver2_4motif_85-M00653:297:000000000-LBNRV:1:2103:25496:18535	1	31	158	1	284	394	1	402	517	0			0	0	0	0
L117_gDNA341-klf1_SMFlibver2_4motif_85-M00653:297:000000000-LBNRV:1:1103:9303:24189	1	31	158	1	213	325	1	353	467	0			0	0	0	0
L117_gDNA341-klf1_SMFlibver2_4motif_85-M00653:297:000000000-LBNRV:1:2118:18650:16217	1	81	197	1	213	325	1	426	537	0			0	0	0	0
L117_gDNA341-klf1_SMFlibver2_4motif_85-M00653:297:000000000-LBNRV:1:1115:17455:17789	1	-49	81	1	96	213	1	222	332	1	373	487	0	0	0	0
L117_gDNA341-klf1_SMFlibver2_4motif_85-M00653:297:000000000-LBNRV:1:1118:10894:11490	1	31	158	1	222	332	1	402	517	0			0	0	0	0
L117_gDNA341-klf1_SMFlibver2_4motif_85-M00653:297:000000000-LBNRV:1:2111:4512:19588	1	-49	81	1	163	278	1	291	402	0			0	0	0	0
L117_gDNA341-klf1_SMFlibver2_4motif_85-M00653:297:000000000-LBNRV:1:2101:16219:13990	1	-9	122	1	158	270	0			0			1	1	1	0
L117_gDNA341-klf1_SMFlibver2_4motif_85-M00653:297:000000000-LBNRV:1:1118:20778:17263	1	-49	81	1	96	213	1	229	344	1	353	467	0	0	0	0
L117_gDNA341-klf1_SMFlibver2_4motif_85-M00653:297:000000000-LBNRV:1:2109:20493:14397	1	-49	81	1	96	213	1	222	332	1	402	517	0	0	0	0
L117_gDNA341-klf1_SMFlibver2_4motif_85-M00653:297:000000000-LBNRV:1:2105:13394:2209	1	-49	81	1	158	270	1	278	394	1	402	517	0	0	0	0
L117_gDNA341-klf1_SMFlibver2_4motif_85-M00653:297:000000000-LBNRV:1:1111:21141:7993	1	81	197	1	361	477	0			0			0	0	0	0
L117_gDNA341-klf1_SMFlibver2_4motif_85-M00653:297:000000000-LBNRV:1:1112:12366:16026	1	-49	81	1	84	197	1	361	477	0			0	0	0	0
L117_gDNA341-klf1_SMFlibver2_4motif_85-M00653:297:000000000-LBNRV:1:1115:20792:12221	1	49	158	1	163	278	1	402	517	0			0	0	1	0
L117_gDNA341-klf1_SMFlibver2_4motif_86-M00653:297:000000000-LBNRV:1:1103:5826:21689	1	-49	81	1	84	197	1	222	344	1	396	507	0	0	0	0
L117_gDNA341-klf1_SMFlibver2_4motif_86-M00653:297:000000000-LBNRV:1:2117:9764:11269	1	-49	81	1	84	197	1	270	385	1	396	507	0	0	0	0
L117_gDNA341-klf1_SMFlibver2_4motif_86-M00653:297:000000000-LBNRV:1:2108:23863:7615	1	-49	81	1	84	197	1	385	497	0			0	0	0	1
L117_gDNA341-klf1_SMFlibver2_4motif_86-M00653:297:000000000-LBNRV:1:2119:19593:21307	1	31	158	1	222	344	1	396	507	0			0	0	0	0
L117_gDNA341-klf1_SMFlibver2_4motif_86-M00653:297:000000000-LBNRV:1:2119:14473:9599	1	-19	96	1	158	270	1	407	517	0			0	0	0	0
L117_gDNA341-klf1_SMFlibver2_4motif_86-M00653:297:000000000-LBNRV:1:2106:18567:22736	1	-9	122	1	197	314	1	320	437	0			0	0	0	0
L117_gDNA341-klf1_SMFlibver2_4motif_86-M00653:297:000000000-LBNRV:1:2119:10581:12849	1	-9	122	1	270	385	1	396	507	0			0	0	0	0
L117_gDNA341-klf1_SMFlibver2_4motif_86-M00653:297:000000000-LBNRV:1:2116:14419:5797	1	81	197	1	270	385	1	402	517	0			0	0	0	0
L117_gDNA341-klf1_SMFlibver2_4motif_86-M00653:297:000000000-LBNRV:1:1109:13164:24490	1	96	213	1	270	385	1	402	517	0			0	0	0	0
L117_gDNA341-klf1_SMFlibver2_4motif_86-M00653:297:000000000-LBNRV:1:2118:9739:7474	1	163	278	1	396	507	0			0			0	0	1	0
L117_gDNA341-klf1_SMFlibver2_4motif_86-M00653:297:000000000-LBNRV:1:2103:11980:8932	1	84	197	1	222	344	1	355	467	0			0	0	0	0
L117_gDNA341-klf1_SMFlibver2_4motif_86-M00653:297:000000000-LBNRV:1:2117:24649:6059	1	40	158	1	222	344	1	355	467	0			0	0	0	0
L117_gDNA341-klf1_SMFlibver2_4motif_86-M00653:297:000000000-LBNRV:1:2106:18724:11976	1	81	197	1	229	344	1	355	467	0			0	0	0	0
L117_gDNA341-klf1_SMFlibver2_4motif_86-M00653:297:000000000-LBNRV:1:2107:13974:13615	1	189	303	1	344	467	0			0			0	0	0	0
L117_gDNA341-klf1_SMFlibver2_4motif_87-M00653:297:000000000-LBNRV:1:2117:10528:7620	1	-49	81	1	96	213	1	270	385	1	402	517	0	0	0	0
L117_gDNA341-klf1_SMFlibver2_4motif_87-M00653:297:000000000-LBNRV:1:2119:22195:21660	1	-49	81	1	96	213	1	222	344	1	369	487	0	0	0	0
L117_gDNA341-klf1_SMFlibver2_4motif_87-M00653:297:000000000-LBNRV:1:1118:21994:23035	1	-49	81	1	96	213	1	222	344	1	392	507	0	0	0	0
L117_gDNA341-klf1_SMFlibver2_4motif_87-M00653:297:000000000-LBNRV:1:2106:19754:16350	1	31	158	1	163	278	0			0			0	0	1	0
L117_gDNA341-klf1_SMFlibver2_4motif_87-M00653:297:000000000-LBNRV:1:1112:28286:16198	1	-49	81	1	96	213	1	361	477	0			0	0	0	0
L117_gDNA341-klf1_SMFlibver2_4motif_87-M00653:297:000000000-LBNRV:1:2106:17082:21323	1	-49	81	1	96	213	1	410	527	0			0	0	0	1
L117_gDNA341-klf1_SMFlibver2_4motif_87-M00653:297:000000000-LBNRV:1:2117:21041:15938	1	31	158	1	189	303	1	310	426	0			0	0	0	0
L117_gDNA341-klf1_SMFlibver2_4motif_87-M00653:297:000000000-LBNRV:1:1102:11379:24743	1	-49	81	1	84	197	0			0			1	0	0	0
L117_gDNA341-klf1_SMFlibver2_4motif_87-M00653:297:000000000-LBNRV:1:2119:24538:18083	1	-9	122	1	189	303	1	407	517	0			0	0	0	0
L117_gDNA341-klf1_SMFlibver2_4motif_87-M00653:297:000000000-LBNRV:1:2112:23301:16780	1	-9	122	1	213	325	1	410	527	0			0	0	0	0
L117_gDNA341-klf1_SMFlibver2_4motif_87-M00653:297:000000000-LBNRV:1:2115:19199:13675	1	-19	96	1	163	278	1	361	477	0			0	0	0	0
L117_gDNA341-klf1_SMFlibver2_4motif_87-M00653:297:000000000-LBNRV:1:2119:9254:20791	1	-19	96	1	270	385	1	392	507	0			0	0	0	0
L117_gDNA341-klf1_SMFlibver2_4motif_87-M00653:297:000000000-LBNRV:1:2107:22835:24511	1	-19	96	1	213	325	1	410	527	0			0	0	0	0
L117_gDNA341-klf1_SMFlibver2_4motif_87-M00653:297:000000000-LBNRV:1:1109:3786:11034	1	-19	96	1	189	303	1	407	517	0			0	0	0	0
L117_gDNA341-klf1_SMFlibver2_4motif_87-M00653:297:000000000-LBNRV:1:1101:20984:14225	1	-49	81	1	96	213	0			0			0	1	1	1
L117_gDNA341-klf1_SMFlibver2_4motif_87-M00653:297:000000000-LBNRV:1:2114:13156:24054	1	-49	81	1	158	270	1	278	392	0			0	0	0	0
L117_gDNA341-klf1_SMFlibver2_4motif_87-M00653:297:000000000-LBNRV:1:2113:16566:15152	1	31	158	1	222	344	1	369	487	0			0	0	0	0
L117_gDNA341-klf1_SMFlibver2_4motif_87-M00653:297:000000000-LBNRV:1:2116:10717:23648	1	-49	81	1	163	278	1	303	426	0			0	0	0	0
L117_gDNA341-klf1_SMFlibver2_4motif_87-M00653:297:000000000-LBNRV:1:2102:18285:17449	1	-49	81	1	96	213	1	351	467	0			0	0	0	0
L117_gDNA341-klf1_SMFlibver2_4motif_87-M00653:297:000000000-LBNRV:1:2106:6005:12456	1	163	278	0			0			0			0	0	0	0
L117_gDNA341-klf1_SMFlibver2_4motif_87-M00653:297:000000000-LBNRV:1:2112:4519:15233	1	49	158	1	163	278	0			0			0	0	0	0
L117_gDNA341-klf1_SMFlibver2_4motif_87-M00653:297:000000000-LBNRV:1:1116:11549:4993	1	49	158	0			0			0			0	0	1	0
L117_gDNA341-klf1_SMFlibver2_4motif_87-M00653:297:000000000-LBNRV:1:2119:3419:16842	1	40	158	1	163	278	1	282	392	1	426	537	0	0	0	0
L117_gDNA341-klf1_SMFlibver2_4motif_87-M00653:297:000000000-LBNRV:1:2117:8696:7641	1	40	158	1	189	303	1	385	497	0			0	0	0	0
L117_gDNA341-klf1_SMFlibver2_4motif_87-M00653:297:000000000-LBNRV:1:1107:22682:23794	1	40	158	1	222	344	1	426	537	0			0	0	0	0
L117_gDNA341-klf1_SMFlibver2_4motif_87-M00653:297:000000000-LBNRV:1:2118:8583:8370	1	40	158	1	229	344	1	426	537	0			0	0	0	0
L117_gDNA341-klf1_SMFlibver2_4motif_87-M00653:297:000000000-LBNRV:1:1114:7677:8440	1	158	270	0			0			0			0	0	0	0
L117_gDNA341-klf1_SMFlibver2_4motif_87-M00653:297:000000000-LBNRV:1:1114:4049:15583	1	96	213	1	369	487	0			0			0	0	0	1
L117_gDNA341-klf1_SMFlibver2_4motif_89-M00653:297:000000000-LBNRV:1:2107:25570:21044	1	-49	81	1	96	213	1	291	402	1	414	527	0	0	0	0
L117_gDNA341-klf1_SMFlibver2_4motif_89-M00653:297:000000000-LBNRV:1:1108:16318:16772	1	40	158	1	163	278	1	284	402	1	426	537	0	0	0	0
L117_gDNA341-klf1_SMFlibver2_4motif_89-M00653:297:000000000-LBNRV:1:2119:5850:20584	1	-49	81	1	96	213	1	229	344	0			1	1	0	0
L117_gDNA341-klf1_SMFlibver2_4motif_89-M00653:297:000000000-LBNRV:1:2108:8528:21352	1	-49	81	1	96	213	1	373	487	0			0	0	0	1
L117_gDNA341-klf1_SMFlibver2_4motif_89-M00653:297:000000000-LBNRV:1:2101:9496:6575	1	-49	81	1	222	332	1	344	467	0			0	0	0	0
L117_gDNA341-klf1_SMFlibver2_4motif_89-M00653:297:000000000-LBNRV:1:2111:14049:4536	1	40	158	1	163	278	0			0			0	0	1	0
L117_gDNA341-klf1_SMFlibver2_4motif_89-M00653:297:000000000-LBNRV:1:1118:9858:2196	1	49	158	1	189	303	0			0			1	1	1	0
L117_gDNA341-klf1_SMFlibver2_4motif_90-M00653:297:000000000-LBNRV:1:1113:5971:10516	1	-49	81	1	96	213	1	399	517	0			0	0	1	1
L117_gDNA341-klf1_SMFlibver2_4motif_90-M00653:297:000000000-LBNRV:1:2104:8341:22581	1	-49	81	1	84	197	0			0			0	1	0	0
L117_gDNA341-klf1_SMFlibver2_4motif_90-M00653:297:000000000-LBNRV:1:1109:22091:11615	1	-49	81	1	158	270	1	366	477	0			0	0	0	0
L117_gDNA341-klf1_SMFlibver2_4motif_90-M00653:297:000000000-LBNRV:1:1116:27105:11410	1	-49	81	1	189	303	1	358	467	0			0	0	0	0
L117_gDNA341-klf1_SMFlibver2_4motif_91-M00653:297:000000000-LBNRV:1:1119:23475:2509	1	81	197	1	290	402	1	407	517	0			0	0	0	0
L117_gDNA341-klf1_SMFlibver2_4motif_92-M00653:297:000000000-LBNRV:1:2102:12792:24060	1	-49	81	1	197	320	1	344	467	0			0	0	0	0
L117_gDNA341-klf1_SMFlibver2_4motif_92-M00653:297:000000000-LBNRV:1:1110:25512:13272	1	-49	81	1	163	278	1	385	497	0			0	0	0	0
L117_gDNA341-klf1_SMFlibver2_4motif_94-M00653:297:000000000-LBNRV:1:2101:23915:19284	1	163	278	1	284	397	1	426	537	0			0	0	0	0
L117_gDNA341-klf1_SMFlibver2_4motif_94-M00653:297:000000000-LBNRV:1:1107:27026:12206	1	96	213	0			0			0			0	1	0	0
L117_gDNA341-klf1_SMFlibver2_4motif_94-M00653:297:000000000-LBNRV:1:1117:13527:24182	1	49	158	1	163	278	1	282	397	1	402	517	0	0	0	0
L117_gDNA341-klf1_SMFlibver2_4motif_94-M00653:297:000000000-LBNRV:1:2107:25644:7879	1	-19	96	1	163	278	1	284	397	1	402	517	0	0	0	0
L117_gDNA341-klf1_SMFlibver2_4motif_94-M00653:297:000000000-LBNRV:1:1104:4281:15639	1	96	213	1	325	438	0			0			0	0	0	0
L117_gDNA341-klf1_SMFlibver2_4motif_94-M00653:297:000000000-LBNRV:1:1119:29207:12315	1	-9	122	1	163	278	1	282	397	1	402	517	0	0	0	0
L117_gDNA341-klf1_SMFlibver2_4motif_94-M00653:297:000000000-LBNRV:1:2119:14200:6582	1	-49	81	1	84	197	1	229	344	1	356	467	0	0	0	0
L117_gDNA341-klf1_SMFlibver2_4motif_94-M00653:297:000000000-LBNRV:1:2104:7859:4006	1	31	158	1	284	397	1	402	517	0			0	0	0	0
L117_gDNA341-klf1_SMFlibver2_4motif_94-M00653:297:000000000-LBNRV:1:1119:18929:21644	1	31	158	1	189	303	1	315	426	0			0	0	0	0
L117_gDNA341-klf1_SMFlibver2_4motif_94-M00653:297:000000000-LBNRV:1:1116:2160:15369	1	-49	81	1	163	278	1	320	438	0			0	0	0	0
L117_gDNA341-klf1_SMFlibver2_4motif_95-M00653:297:000000000-LBNRV:1:1118:17696:15647	1	49	158	1	213	325	1	426	537	0			0	1	0	0
L117_gDNA341-klf1_SMFlibver2_4motif_95-M00653:297:000000000-LBNRV:1:1115:24189:11444	1	81	197	1	222	344	1	402	517	0			0	0	0	0
L117_gDNA341-klf1_SMFlibver2_4motif_95-M00653:297:000000000-LBNRV:1:1102:6094:20324	1	40	158	1	189	303	1	357	467	0			0	0	0	0
L117_gDNA341-klf1_SMFlibver2_4motif_96-M00653:297:000000000-LBNRV:1:2117:14621:12666	1	31	158	1	163	278	1	284	395	1	426	537	0	0	0	0
L117_gDNA341-klf1_SMFlibver2_4motif_96-M00653:297:000000000-LBNRV:1:2116:10571:24721	1	-49	81	1	96	213	1	426	537	0			0	1	1	0
L117_gDNA341-klf1_SMFlibver2_4motif_96-M00653:297:000000000-LBNRV:1:2104:2434:17175	1	-49	81	1	96	213	1	229	344	1	395	507	0	0	0	0
L117_gDNA341-klf1_SMFlibver2_4motif_96-M00653:297:000000000-LBNRV:1:1119:12399:6977	1	-9	122	1	163	278	1	282	395	1	426	537	0	0	0	0
L117_gDNA341-klf1_SMFlibver2_4motif_96-M00653:297:000000000-LBNRV:1:1118:27464:18359	1	-9	122	1	229	344	1	395	507	0			0	0	0	0
L117_gDNA341-klf1_SMFlibver2_4motif_96-M00653:297:000000000-LBNRV:1:2115:10703:11998	1	-9	122	1	197	313	1	320	436	0			0	0	0	0
L117_gDNA341-klf1_SMFlibver2_4motif_96-M00653:297:000000000-LBNRV:1:2117:16822:24909	1	-19	96	1	213	325	0			0			0	1	0	0
L117_gDNA341-klf1_SMFlibver2_4motif_96-M00653:297:000000000-LBNRV:1:2117:17620:19050	1	-19	96	1	189	303	1	426	537	0			0	1	0	0
L117_gDNA341-klf1_SMFlibver2_4motif_96-M00653:297:000000000-LBNRV:1:2102:21170:4262	1	-19	96	1	197	313	1	320	436	0			0	0	0	0
L117_gDNA341-klf1_SMFlibver2_4motif_96-M00653:297:000000000-LBNRV:1:2119:14093:23189	1	-49	81	1	84	197	1	270	385	1	395	507	0	0	0	0
L117_gDNA341-klf1_SMFlibver2_4motif_96-M00653:297:000000000-LBNRV:1:1106:21766:17711	1	31	158	1	222	344	1	354	467	0			0	0	0	0
L117_gDNA341-klf1_SMFlibver2_4motif_96-M00653:297:000000000-LBNRV:1:1106:10586:20895	1	-49	81	1	189	303	1	320	436	0			0	0	0	0
L117_gDNA341-klf1_SMFlibver2_4motif_96-M00653:297:000000000-LBNRV:1:2106:2266:14536	1	-49	81	1	163	278	1	395	507	0			0	0	1	0
L117_gDNA341-klf1_SMFlibver2_4motif_96-M00653:297:000000000-LBNRV:1:2108:9096:21495	1	96	213	1	385	497	0			0			0	0	0	0
L117_gDNA341-klf1_SMFlibver2_4motif_96-M00653:297:000000000-LBNRV:1:1111:2646:15474	1	49	158	1	229	344	1	354	467	0			0	0	0	0
L117_gDNA341-klf1_SMFlibver2_4motif_97-M00653:297:000000000-LBNRV:1:1119:20481:10999	1	-49	81	1	96	213	1	278	399	0			0	0	0	0
L117_gDNA341-klf1_SMFlibver2_4motif_97-M00653:297:000000000-LBNRV:1:2103:21158:10011	1	-9	122	1	189	303	1	320	440	0			0	0	0	0
