## Supplementary material for "Thermodynamic principles link *in vitro* transcription factor affinities to single-molecule chromatin states in cells": Table S5 (part 8 of 9)

	nuc1_present	nuc1_start	nuc1_end	nuc2_present	nuc2_start	nuc2_end	nuc3_present	nuc3_start	nuc3_end	nuc4_present	nuc4_start	nuc4_end	tfbs_1	tfbs_2	tfbs_3	tfbs_4	tfbs_5	tfbs_6	tfbs_7
L117_gDNA341-klf1_SMFlibver2_4motif_97-M00653:297:000000000-LBNRV:1:2105:13420:14420	1	-49	81	1	96	213	1	320	440	0			0	0	0	0
L117_gDNA341-klf1_SMFlibver2_4motif_97-M00653:297:000000000-LBNRV:1:2112:25814:16800	1	-9	122	1	163	278	1	320	440	0			0	0	0	0
L117_gDNA341-klf1_SMFlibver2_4motif_97-M00653:297:000000000-LBNRV:1:2104:15385:3522	1	31	158	1	229	344	1	399	517	0			0	0	0	0
L117_gDNA341-klf1_SMFlibver2_4motif_97-M00653:297:000000000-LBNRV:1:1108:26140:21157	1	96	213	1	320	440	0			0			0	0	0	0
L117_gDNA341-klf1_SMFlibver2_4motif_98-M00653:297:000000000-LBNRV:1:1119:16344:12176	1	407	517	0			0			0			0	0	0	0
L117_gDNA341-klf1_SMFlibver2_4motif_98-M00653:297:000000000-LBNRV:1:2113:14769:23801	1	-49	81	1	163	278	1	395	507	0			0	0	1	0
L117_gDNA341-klf1_SMFlibver2_4motif_98-M00653:297:000000000-LBNRV:1:1112:26334:18949	1	-49	81	1	84	197	1	354	467	0			0	0	0	1
L117_gDNA341-klf1_SMFlibver2_4motif_98-M00653:297:000000000-LBNRV:1:2111:12989:15814	1	-49	81	1	163	278	1	282	395	1	402	517	0	0	0	0
L117_gDNA341-klf1_SMFlibver2_4motif_98-M00653:297:000000000-LBNRV:1:2119:4384:17827	1	81	197	1	407	517	0			0			0	0	1	0
L117_gDNA341-klf1_SMFlibver2_4motif_99-M00653:297:000000000-LBNRV:1:1107:3809:7515	1	31	158	1	222	332	1	426	537	0			0	0	0	0
L117_gDNA341-klf1_SMFlibver2_4motif_99-M00653:297:000000000-LBNRV:1:1113:5483:16766	1	-9	122	1	158	270	1	282	402	0			0	0	0	0
L117_gDNA341-klf1_SMFlibver2_4motif_99-M00653:297:000000000-LBNRV:1:2115:5719:15679	1	31	158	0			0			0			1	1	0	0
L117_gDNA341-klf1_SMFlibver2_4motif_99-M00653:297:000000000-LBNRV:1:1119:22321:1666	1	31	158	0			0			0			1	1	0	1
L117_gDNA341-klf1_SMFlibver2_4motif_100-M00653:297:000000000-LBNRV:1:1107:12800:1745	1	-49	81	1	96	213	1	314	426	0			0	0	0	0
L117_gDNA341-klf1_SMFlibver2_4motif_100-M00653:297:000000000-LBNRV:1:2105:16920:8179	1	31	158	1	270	385	1	396	507	0			0	0	0	0
L117_gDNA341-klf1_SMFlibver2_4motif_100-M00653:297:000000000-LBNRV:1:1103:22497:1843	1	-49	81	1	270	385	1	396	507	0			0	0	0	0
L117_gDNA341-klf1_SMFlibver2_4motif_100-M00653:297:000000000-LBNRV:1:2116:10273:22130	1	158	270	1	284	396	1	402	517	0			0	0	0	0
L117_gDNA341-klf1_SMFlibver2_4motif_100-M00653:297:000000000-LBNRV:1:2115:19376:7304	1	53	163	1	426	537	0			0			0	0	0	0
L117_gDNA341-klf1_SMFlibver2_4motif_100-M00653:297:000000000-LBNRV:1:2110:9310:20364	1	96	213	1	229	344	1	355	467	0			0	0	0	0
L117_gDNA341-klf1_SMFlibver2_4motif_100-M00653:297:000000000-LBNRV:1:1111:25186:16429	1	96	213	1	325	437	0			0			0	0	0	0
L117_gDNA341-klf1_SMFlibver2_4motif_101-M00653:297:000000000-LBNRV:1:1107:11827:14361	1	31	158	0			0			0			0	1	0	0
L117_gDNA341-klf1_SMFlibver2_4motif_101-M00653:297:000000000-LBNRV:1:2115:18845:2469	1	31	158	0			0			0			1	0	0	0
L117_gDNA341-klf1_SMFlibver2_4motif_101-M00653:297:000000000-LBNRV:1:1107:16370:22390	1	-9	122	0			0			0			1	0	0	0
L117_gDNA341-klf1_SMFlibver2_4motif_101-M00653:297:000000000-LBNRV:1:2118:7076:12203	1	-19	96	1	163	278	1	426	537	0			0	0	0	0
L117_gDNA341-klf1_SMFlibver2_4motif_101-M00653:297:000000000-LBNRV:1:2116:19221:24717	1	-19	96	1	163	278	1	410	527	0			0	0	0	0
L117_gDNA341-klf1_SMFlibver2_4motif_101-M00653:297:000000000-LBNRV:1:1117:15276:21540	1	-19	96	1	158	270	1	278	402	1	410	527	0	0	0	0
L117_gDNA341-klf1_SMFlibver2_4motif_101-M00653:297:000000000-LBNRV:1:2108:25439:20019	1	-19	96	1	270	385	1	410	527	0			0	0	0	0
L117_gDNA341-klf1_SMFlibver2_4motif_101-M00653:297:000000000-LBNRV:1:2101:7804:20890	1	-49	81	1	163	278	1	402	517	0			0	0	0	0
L117_gDNA341-klf1_SMFlibver2_4motif_101-M00653:297:000000000-LBNRV:1:1116:23795:20909	1	-49	81	1	158	270	0			0			1	1	0	0
L117_gDNA341-klf1_SMFlibver2_4motif_101-M00653:297:000000000-LBNRV:1:1107:21602:12323	1	-49	81	1	96	213	1	407	517	0			0	0	0	1
L117_gDNA341-klf1_SMFlibver2_4motif_101-M00653:297:000000000-LBNRV:1:2119:5873:5407	1	163	278	1	407	517	0			0			0	0	0	0
L117_gDNA341-klf1_SMFlibver2_4motif_101-M00653:297:000000000-LBNRV:1:1113:16615:15639	1	96	213	1	222	344	1	402	517	0			0	0	0	0
L117_gDNA341-klf1_SMFlibver2_4motif_101-M00653:297:000000000-LBNRV:1:1101:8083:6391	1	163	278	1	361	477	0			0			0	0	0	0
L117_gDNA341-klf1_SMFlibver2_4motif_101-M00653:297:000000000-LBNRV:1:2104:17918:13134	1	49	158	1	163	278	1	361	477	0			0	0	0	0
L117_gDNA341-klf1_SMFlibver2_4motif_101-M00653:297:000000000-LBNRV:1:2116:21746:10325	1	49	158	1	163	278	1	282	402	1	410	527	0	0	0	0
L117_gDNA341-klf1_SMFlibver2_4motif_101-M00653:297:000000000-LBNRV:1:2107:27310:19371	1	49	158	1	163	278	0			0			0	0	0	0
L117_gDNA341-klf1_SMFlibver2_4motif_104-M00653:297:000000000-LBNRV:1:2102:21894:9234	1	31	158	1	163	278	0			0			1	1	1	0
L117_gDNA341-klf1_SMFlibver2_4motif_104-M00653:297:000000000-LBNRV:1:2111:25721:20930	1	-49	81	1	96	213	1	284	402	0			0	0	0	0
L117_gDNA341-klf1_SMFlibver2_4motif_104-M00653:297:000000000-LBNRV:1:2101:13656:6246	1	-49	81	1	96	213	1	344	467	0			0	0	0	0
L117_gDNA341-klf1_SMFlibver2_4motif_104-M00653:297:000000000-LBNRV:1:1105:21662:15854	1	-19	96	1	163	278	1	303	412	1	426	537	0	0	0	0
L117_gDNA341-klf1_SMFlibver2_4motif_104-M00653:297:000000000-LBNRV:1:1112:16481:4975	1	-19	96	1	158	270	1	278	402	1	407	517	0	0	0	0
L117_gDNA341-klf1_SMFlibver2_4motif_104-M00653:297:000000000-LBNRV:1:1118:16984:18859	1	31	158	1	189	303	0			0			1	1	1	0
L117_gDNA341-klf1_SMFlibver2_4motif_104-M00653:297:000000000-LBNRV:1:2110:24143:22924	1	-49	81	1	84	197	1	402	517	0			0	0	0	1
L117_gDNA341-klf1_SMFlibver2_4motif_104-M00653:297:000000000-LBNRV:1:2106:8002:21856	1	-49	81	1	163	278	1	303	412	0			0	0	0	0
L117_gDNA341-klf1_SMFlibver2_4motif_104-M00653:297:000000000-LBNRV:1:2119:18207:24309	1	49	158	1	189	303	1	320	443	0			0	0	0	0
L117_gDNA341-klf1_SMFlibver2_4motif_104-M00653:297:000000000-LBNRV:1:1111:8772:23796	1	-49	81	1	96	213	0			0			1	1	1	0
L117_gDNA341-klf1_SMFlibver2_4motif_104-M00653:297:000000000-LBNRV:1:2114:27712:17642	1	-9	122	1	197	320	0			0			0	1	0	0
L117_gDNA341-klf1_SMFlibver2_4motif_105-M00653:297:000000000-LBNRV:1:2115:21549:22932	1	-49	81	1	84	197	1	270	385	1	399	517	0	0	0	0
L117_gDNA341-klf1_SMFlibver2_4motif_105-M00653:297:000000000-LBNRV:1:1110:12762:19059	1	-9	122	1	270	385	1	399	517	0			0	0	0	0
L117_gDNA341-klf1_SMFlibver2_4motif_105-M00653:297:000000000-LBNRV:1:2119:15693:4586	1	-49	81	1	158	270	1	325	440	0			0	0	0	0
L117_gDNA341-klf1_SMFlibver2_4motif_105-M00653:297:000000000-LBNRV:1:2102:9298:17727	1	-19	96	1	189	303	0			0			1	0	0	0
L117_gDNA341-klf1_SMFlibver2_4motif_105-M00653:297:000000000-LBNRV:1:2118:8172:6585	1	158	270	1	358	467	0			0			0	0	0	0
L117_gDNA341-klf1_SMFlibver2_4motif_105-M00653:297:000000000-LBNRV:1:1111:24548:3683	1	40	158	0			0			0			0	1	0	1
L117_gDNA341-klf1_SMFlibver2_4motif_105-M00653:297:000000000-LBNRV:1:2118:25693:14006	1	49	158	1	163	278	1	282	399	1	426	537	0	0	0	0
L117_gDNA341-klf1_SMFlibver2_4motif_105-M00653:297:000000000-LBNRV:1:2116:27446:13943	1	49	158	1	213	325	1	366	477	0			0	0	0	0
L117_gDNA341-klf1_SMFlibver2_4motif_106-M00653:297:000000000-LBNRV:1:1108:21611:9689	1	-19	96	1	197	320	1	361	477	0			0	0	0	0
L117_gDNA341-klf1_SMFlibver2_4motif_107-M00653:297:000000000-LBNRV:1:2107:13250:6561	1	31	158	1	163	278	1	426	537	0			0	0	1	0
L117_gDNA341-klf1_SMFlibver2_4motif_107-M00653:297:000000000-LBNRV:1:2105:8420:2953	1	31	158	1	163	278	0			0			0	0	1	0
L117_gDNA341-klf1_SMFlibver2_4motif_107-M00653:297:000000000-LBNRV:1:1106:25892:20389	1	31	158	1	163	278	0			0			1	0	1	0
L117_gDNA341-klf1_SMFlibver2_4motif_107-M00653:297:000000000-LBNRV:1:2113:11546:23445	1	31	158	1	213	325	0			0			1	0	0	0
L117_gDNA341-klf1_SMFlibver2_4motif_107-M00653:297:000000000-LBNRV:1:1104:3270:19199	1	-49	81	1	270	385	1	407	517	0			0	0	0	0
L117_gDNA341-klf1_SMFlibver2_4motif_107-M00653:297:000000000-LBNRV:1:2117:23336:23069	1	40	158	1	213	325	1	344	467	0			0	0	0	0
L117_gDNA341-klf1_SMFlibver2_4motif_107-M00653:297:000000000-LBNRV:1:1112:17786:24127	1	40	158	1	284	402	0			0			0	0	0	0
L117_gDNA341-klf1_SMFlibver2_4motif_107-M00653:297:000000000-LBNRV:1:2116:16501:10686	1	53	163	1	189	303	1	320	443	0			0	0	0	0
L117_gDNA341-klf1_SMFlibver2_4motif_109-M00653:297:000000000-LBNRV:1:2119:8786:17548	1	31	158	1	163	278	1	284	397	0			0	0	0	0
L117_gDNA341-klf1_SMFlibver2_4motif_109-M00653:297:000000000-LBNRV:1:2113:10338:22754	1	31	158	1	163	278	1	397	507	0			0	0	1	0
L117_gDNA341-klf1_SMFlibver2_4motif_109-M00653:297:000000000-LBNRV:1:2118:17069:24379	1	-49	81	1	96	213	1	284	397	1	402	517	0	0	0	0
L117_gDNA341-klf1_SMFlibver2_4motif_109-M00653:297:000000000-LBNRV:1:2114:28525:17340	1	-49	81	1	96	213	1	402	517	0			0	0	1	1
L117_gDNA341-klf1_SMFlibver2_4motif_109-M00653:297:000000000-LBNRV:1:2117:28070:14911	1	-49	81	1	96	213	1	402	517	0			0	0	1	0
L117_gDNA341-klf1_SMFlibver2_4motif_109-M00653:297:000000000-LBNRV:1:1103:5819:14985	1	-9	122	1	163	278	0			0			0	1	1	0
L117_gDNA341-klf1_SMFlibver2_4motif_109-M00653:297:000000000-LBNRV:1:1103:19198:24558	1	-9	122	1	163	278	1	366	477	0			0	0	0	0
L117_gDNA341-klf1_SMFlibver2_4motif_109-M00653:297:000000000-LBNRV:1:2116:15704:17128	1	-19	96	1	163	278	0			0			1	0	0	0
L117_gDNA341-klf1_SMFlibver2_4motif_109-M00653:297:000000000-LBNRV:1:2119:9826:5837	1	-19	96	1	163	278	1	397	507	0			0	0	1	0
L117_gDNA341-klf1_SMFlibver2_4motif_109-M00653:297:000000000-LBNRV:1:2118:16535:23439	1	-19	96	1	163	278	1	402	517	0			0	0	1	0
L117_gDNA341-klf1_SMFlibver2_4motif_109-M00653:297:000000000-LBNRV:1:2115:18880:16252	1	-19	96	1	163	278	1	282	397	1	402	517	0	0	0	0
L117_gDNA341-klf1_SMFlibver2_4motif_109-M00653:297:000000000-LBNRV:1:2113:22279:7787	1	-49	81	1	189	303	1	407	517	0			0	0	1	0
L117_gDNA341-klf1_SMFlibver2_4motif_109-M00653:297:000000000-LBNRV:1:1114:25021:18330	1	-49	81	1	96	213	1	361	477	0			0	0	0	1
L117_gDNA341-klf1_SMFlibver2_4motif_109-M00653:297:000000000-LBNRV:1:2114:10617:20737	1	163	278	1	284	397	0			0			0	0	0	0
L117_gDNA341-klf1_SMFlibver2_4motif_109-M00653:297:000000000-LBNRV:1:1110:11531:17028	1	49	158	0			0			0			1	1	0	0
L117_gDNA341-klf1_SMFlibver2_4motif_109-M00653:297:000000000-LBNRV:1:1105:27122:19671	1	49	158	1	163	278	1	284	397	0			0	0	0	0
L117_gDNA341-klf1_SMFlibver2_4motif_109-M00653:297:000000000-LBNRV:1:2116:10563:19097	1	96	213	0			0			0			0	0	1	1
L117_gDNA341-klf1_SMFlibver2_4motif_109-M00653:297:000000000-LBNRV:1:2116:2200:14397	1	163	278	0			0			0			0	0	1	0
L117_gDNA341-klf1_SMFlibver2_4motif_109-M00653:297:000000000-LBNRV:1:2119:24233:13144	1	163	278	0			0			0			0	1	1	0
L117_gDNA341-klf1_SMFlibver2_4motif_109-M00653:297:000000000-LBNRV:1:1104:13112:3954	1	40	158	1	163	278	0			0			0	1	1	0
L117_gDNA341-klf1_SMFlibver2_4motif_109-M00653:297:000000000-LBNRV:1:2119:8543:4653	1	40	158	1	163	278	1	282	397	1	407	517	0	0	0	0
L117_gDNA341-klf1_SMFlibver2_4motif_109-M00653:297:000000000-LBNRV:1:1112:9107:10202	1	40	158	1	197	315	1	320	438	0			0	0	0	0
L117_gDNA341-klf1_SMFlibver2_4motif_109-M00653:297:000000000-LBNRV:1:2119:7199:13016	1	40	158	1	163	278	1	282	397	0			0	0	0	0
L117_gDNA341-klf1_SMFlibver2_4motif_109-M00653:297:000000000-LBNRV:1:2114:7458:5176	1	40	158	1	222	333	1	426	537	0			0	1	0	0
L117_gDNA341-klf1_SMFlibver2_4motif_109-M00653:297:000000000-LBNRV:1:2116:27549:11906	1	40	158	1	222	333	1	426	537	0			0	0	0	0
L117_gDNA341-klf1_SMFlibver2_4motif_109-M00653:297:000000000-LBNRV:1:2117:3741:6982	1	40	158	1	163	278	1	397	507	0			0	0	0	0
L117_gDNA341-klf1_SMFlibver2_4motif_109-M00653:297:000000000-LBNRV:1:2117:19176:11114	1	81	197	1	229	344	1	356	467	0			0	0	0	0
L117_gDNA341-klf1_SMFlibver2_4motif_109-M00653:297:000000000-LBNRV:1:2116:25779:21844	0			0			0			0			0	0	1	0
L117_gDNA341-klf1_SMFlibver2_4motif_111-M00653:297:000000000-LBNRV:1:1110:14413:7265	1	-49	81	1	96	213	1	222	333	0			1	0	0	0
L117_gDNA341-klf1_SMFlibver2_4motif_111-M00653:297:000000000-LBNRV:1:2118:20434:7190	1	-49	81	1	163	278	1	415	527	0			0	0	1	0
L117_gDNA341-klf1_SMFlibver2_4motif_111-M00653:297:000000000-LBNRV:1:1109:17312:13428	1	163	278	1	415	527	0			0			0	0	0	0
L117_gDNA341-klf1_SMFlibver2_4motif_111-M00653:297:000000000-LBNRV:1:1113:4638:12187	1	40	158	1	163	278	0			0			1	1	0	0
L117_gDNA341-klf1_SMFlibver2_4motif_111-M00653:297:000000000-LBNRV:1:2103:15470:15593	1	96	213	0			0			0			1	1	0	0
L117_gDNA341-klf1_SMFlibver2_4motif_114-M00653:297:000000000-LBNRV:1:1103:11573:23948	1	333	443	0			0			0			0	0	0	0
L117_gDNA341-klf1_SMFlibver2_4motif_114-M00653:297:000000000-LBNRV:1:2110:9388:14116	1	49	158	1	189	303	1	402	517	0			0	0	0	0
L117_gDNA341-klf1_SMFlibver2_4motif_115-M00653:297:000000000-LBNRV:1:2115:18407:1985	1	31	158	1	415	527	0			0			0	0	0	0
L117_gDNA341-klf1_SMFlibver2_4motif_115-M00653:297:000000000-LBNRV:1:2110:4041:13161	1	31	158	1	415	527	0			0			0	0	1	0
L117_gDNA341-klf1_SMFlibver2_4motif_115-M00653:297:000000000-LBNRV:1:2118:11106:24908	1	40	158	1	163	278	1	325	443	0			0	0	0	0
L117_gDNA341-klf1_SMFlibver2_4motif_115-M00653:297:000000000-LBNRV:1:1109:13480:24776	1	40	158	1	189	303	1	325	443	0			0	0	0	0
L117_gDNA341-klf1_SMFlibver2_4motif_115-M00653:297:000000000-LBNRV:1:2111:10342:18649	1	40	158	1	361	477	0			0			0	0	0	0
L117_gDNA341-klf1_SMFlibver2_4motif_115-M00653:297:000000000-LBNRV:1:2118:4427:15449	1	-19	96	1	361	477	0			0			0	0	0	0
L117_gDNA341-klf1_SMFlibver2_4motif_115-M00653:297:000000000-LBNRV:1:2107:2388:10025	1	-19	96	0			0			0			0	1	0	0
L117_gDNA341-klf1_SMFlibver2_4motif_116-M00653:297:000000000-LBNRV:1:1109:25020:11602	1	-49	81	1	96	213	0			0			1	1	0	0
L117_gDNA341-klf1_SMFlibver2_4motif_116-M00653:297:000000000-LBNRV:1:2114:24307:8954	1	-49	81	1	96	213	1	415	527	0			0	0	1	1
L117_gDNA341-klf1_SMFlibver2_4motif_116-M00653:297:000000000-LBNRV:1:1117:26651:18687	1	31	158	1	222	333	1	410	527	0			0	0	0	0
L117_gDNA341-klf1_SMFlibver2_4motif_116-M00653:297:000000000-LBNRV:1:2102:13100:7179	1	81	197	1	213	325	1	333	443	0			0	0	0	0
L117_gDNA341-klf1_SMFlibver2_4motif_116-M00653:297:000000000-LBNRV:1:1114:23799:7932	1	-9	122	1	222	333	1	344	467	0			0	0	0	0
L117_gDNA341-klf1_SMFlibver2_4motif_116-M00653:297:000000000-LBNRV:1:2113:7716:21991	1	-49	81	1	96	213	1	292	402	1	415	527	0	0	0	0
L117_gDNA341-klf1_SMFlibver2_4motif_116-M00653:297:000000000-LBNRV:1:1105:25172:5850	1	81	197	1	292	402	1	415	527	0			0	0	0	0
L117_gDNA341-klf1_SMFlibver2_4motif_116-M00653:297:000000000-LBNRV:1:1102:24518:16926	1	49	158	1	189	303	1	320	443	0			0	0	0	0
L117_gDNA341-klf1_SMFlibver2_4motif_116-M00653:297:000000000-LBNRV:1:1118:24877:14075	1	-49	81	1	96	213	1	222	333	1	369	487	0	0	0	0
L117_gDNA341-klf1_SMFlibver2_4motif_116-M00653:297:000000000-LBNRV:1:2114:26774:13296	1	-49	81	1	84	197	1	270	385	1	402	517	0	0	0	0
L117_gDNA341-klf1_SMFlibver2_4motif_116-M00653:297:000000000-LBNRV:1:2109:13162:20168	1	31	158	1	222	333	1	374	487	0			0	0	0	0
L117_gDNA341-klf1_SMFlibver2_4motif_116-M00653:297:000000000-LBNRV:1:1106:16722:6765	1	163	278	1	333	443	0			0			0	0	0	0
L117_gDNA341-klf1_SMFlibver2_4motif_116-M00653:297:000000000-LBNRV:1:2107:11570:8985	1	31	158	1	197	320	1	325	443	0			0	0	0	0
L117_gDNA341-klf1_SMFlibver2_4motif_116-M00653:297:000000000-LBNRV:1:1113:10003:21446	1	-49	81	1	96	213	1	426	537	0			0	0	1	0
L117_gDNA341-klf1_SMFlibver2_4motif_116-M00653:297:000000000-LBNRV:1:2102:20208:11677	1	-49	81	1	96	213	1	270	385	1	402	517	0	0	0	0
L117_gDNA341-klf1_SMFlibver2_4motif_116-M00653:297:000000000-LBNRV:1:2109:19356:15420	1	-49	81	1	96	213	0			0			0	1	1	1
L117_gDNA341-klf1_SMFlibver2_4motif_116-M00653:297:000000000-LBNRV:1:2115:15243:6205	1	81	197	0			0			0			1	1	0	0
L117_gDNA341-klf1_SMFlibver2_4motif_116-M00653:297:000000000-LBNRV:1:2109:3004:11534	1	-49	81	1	84	197	1	402	517	0			0	0	0	0
L117_gDNA341-klf1_SMFlibver2_4motif_116-M00653:297:000000000-LBNRV:1:2104:14200:20049	1	-19	96	1	163	278	1	426	537	0			0	0	0	0
L117_gDNA341-klf1_SMFlibver2_4motif_116-M00653:297:000000000-LBNRV:1:2101:28415:15125	1	31	158	1	229	344	1	361	477	0			0	0	0	0
L117_gDNA341-klf1_SMFlibver2_4motif_116-M00653:297:000000000-LBNRV:1:1113:3561:12076	1	81	197	1	229	344	1	361	477	0			0	0	0	0
L117_gDNA341-klf1_SMFlibver2_4motif_116-M00653:297:000000000-LBNRV:1:2107:27620:11335	1	40	158	1	229	344	0			0			0	0	0	0
L117_gDNA341-klf1_SMFlibver2_4motif_116-M00653:297:000000000-LBNRV:1:2110:12231:8697	1	31	158	1	163	278	0			0			0	0	1	0
L117_gDNA341-klf1_SMFlibver2_4motif_116-M00653:297:000000000-LBNRV:1:2117:8110:4580	1	81	197	1	415	527	0			0			0	0	0	0
L117_gDNA341-klf1_SMFlibver2_4motif_116-M00653:297:000000000-LBNRV:1:2111:6512:19123	1	31	158	1	163	278	1	284	402	1	407	517	0	0	0	0
L117_gDNA341-klf1_SMFlibver2_4motif_116-M00653:297:000000000-LBNRV:1:2115:15986:11186	1	-49	81	1	96	213	1	222	333	1	402	517	0	0	0	0
L117_gDNA341-klf1_SMFlibver2_4motif_116-M00653:297:000000000-LBNRV:1:2106:3188:15936	1	-49	81	1	96	213	1	333	443	0			0	0	0	0
L117_gDNA341-klf1_SMFlibver2_4motif_116-M00653:297:000000000-LBNRV:1:2113:23287:16555	1	49	158	1	222	333	1	344	467	0			0	0	0	0
L117_gDNA341-klf1_SMFlibver2_4motif_117-M00653:297:000000000-LBNRV:1:1109:29290:14005	1	-49	81	1	84	197	1	361	477	0			0	0	0	0
L117_gDNA341-klf1_SMFlibver2_4motif_118-M00653:297:000000000-LBNRV:1:2117:24281:6008	1	-9	122	1	158	270	1	284	402	1	415	527	0	0	0	0
L117_gDNA341-klf1_SMFlibver2_4motif_119-M00653:297:000000000-LBNRV:1:2118:25859:4035	1	-9	122	1	197	320	1	415	527	0			0	0	0	0
L117_gDNA341-klf1_SMFlibver2_4motif_119-M00653:297:000000000-LBNRV:1:2114:17460:13283	1	-49	81	1	84	197	1	402	517	0			0	0	0	0
L117_gDNA341-klf1_SMFlibver2_4motif_119-M00653:297:000000000-LBNRV:1:2112:26283:12359	1	-49	81	1	96	213	1	278	402	1	407	517	0	0	0	0
L117_gDNA341-klf1_SMFlibver2_4motif_119-M00653:297:000000000-LBNRV:1:2101:6451:15236	1	81	197	0			0			0			0	0	0	1
L117_gDNA341-klf1_SMFlibver2_4motif_119-M00653:297:000000000-LBNRV:1:2119:16293:13897	1	31	158	1	163	278	1	282	402	1	415	527	0	0	0	0
L117_gDNA341-klf1_SMFlibver2_4motif_119-M00653:297:000000000-LBNRV:1:2118:20893:20049	1	96	213	1	270	385	1	415	527	0			0	0	0	0
L117_gDNA341-klf1_SMFlibver2_4motif_119-M00653:297:000000000-LBNRV:1:1119:26704:13723	1	31	158	1	163	278	0			0			1	1	1	0
L117_gDNA341-klf1_SMFlibver2_4motif_119-M00653:297:000000000-LBNRV:1:1112:6116:20970	1	31	158	1	197	320	1	415	527	0			0	0	0	0
L117_gDNA341-klf1_SMFlibver2_4motif_119-M00653:297:000000000-LBNRV:1:2110:4086:5703	1	-9	122	1	189	303	1	320	443	0			0	0	0	0
L117_gDNA341-klf1_SMFlibver2_4motif_119-M00653:297:000000000-LBNRV:1:2118:22765:22146	1	49	158	1	270	385	1	415	527	0			0	0	0	0
L117_gDNA341-klf1_SMFlibver2_4motif_119-M00653:297:000000000-LBNRV:1:1101:12201:2378	1	31	158	1	163	278	1	303	412	1	415	527	0	0	0	0
L117_gDNA341-klf1_SMFlibver2_4motif_119-M00653:297:000000000-LBNRV:1:2102:23699:13288	1	189	303	1	415	527	0			0			0	0	0	0
L117_gDNA341-klf1_SMFlibver2_4motif_119-M00653:297:000000000-LBNRV:1:1116:24838:23673	1	40	158	1	163	278	0			0			0	1	1	0
L117_gDNA341-klf1_SMFlibver2_4motif_119-M00653:297:000000000-LBNRV:1:2104:12954:3323	1	-9	122	1	189	303	1	407	517	0			0	0	1	0
L117_gDNA341-klf1_SMFlibver2_4motif_121-M00653:297:000000000-LBNRV:1:1118:10924:16121	1	31	158	1	163	278	1	282	402	1	426	537	0	0	0	0
L117_gDNA341-klf1_SMFlibver2_4motif_121-M00653:297:000000000-LBNRV:1:2119:13738:22298	1	-49	81	1	96	213	1	229	344	1	366	477	0	0	0	0
L117_gDNA341-klf1_SMFlibver2_4motif_121-M00653:297:000000000-LBNRV:1:2115:22713:10905	1	31	158	1	163	278	1	415	527	0			0	0	1	0
L117_gDNA341-klf1_SMFlibver2_4motif_121-M00653:297:000000000-LBNRV:1:1119:14230:24800	1	31	158	1	163	278	1	284	402	1	415	527	0	0	0	0
L117_gDNA341-klf1_SMFlibver2_4motif_121-M00653:297:000000000-LBNRV:1:1116:9126:9472	1	-49	81	1	96	213	1	292	402	1	407	517	0	0	0	0
L117_gDNA341-klf1_SMFlibver2_4motif_121-M00653:297:000000000-LBNRV:1:2106:24348:21770	1	-49	81	1	96	213	1	415	527	0			0	0	1	0
L117_gDNA341-klf1_SMFlibver2_4motif_121-M00653:297:000000000-LBNRV:1:1110:20134:18588	1	-49	81	1	96	213	1	344	467	0			0	0	0	0
L117_gDNA341-klf1_SMFlibver2_4motif_121-M00653:297:000000000-LBNRV:1:1107:14796:7391	1	-49	81	1	84	197	1	222	331	1	361	477	0	0	0	0
L117_gDNA341-klf1_SMFlibver2_4motif_121-M00653:297:000000000-LBNRV:1:2116:6106:7167	1	-49	81	1	84	197	1	222	331	1	374	487	0	0	0	0
L117_gDNA341-klf1_SMFlibver2_4motif_121-M00653:297:000000000-LBNRV:1:1110:25608:14349	1	31	158	1	270	385	0			0			1	0	0	0
L117_gDNA341-klf1_SMFlibver2_4motif_121-M00653:297:000000000-LBNRV:1:1112:24986:9482	1	31	158	1	197	320	1	361	477	0			0	0	0	0
L117_gDNA341-klf1_SMFlibver2_4motif_121-M00653:297:000000000-LBNRV:1:1114:9141:13673	1	31	158	1	197	320	1	333	443	0			0	0	0	0
L117_gDNA341-klf1_SMFlibver2_4motif_121-M00653:297:000000000-LBNRV:1:1114:13755:23012	1	-49	81	1	96	213	1	426	537	0			0	0	0	0
L117_gDNA341-klf1_SMFlibver2_4motif_121-M00653:297:000000000-LBNRV:1:1105:9074:1784	1	-49	81	1	96	213	1	222	331	0			1	1	0	0
L117_gDNA341-klf1_SMFlibver2_4motif_121-M00653:297:000000000-LBNRV:1:2115:26583:20831	1	31	158	1	402	517	0			0			0	0	0	0
L117_gDNA341-klf1_SMFlibver2_4motif_121-M00653:297:000000000-LBNRV:1:2108:12116:21534	1	-9	122	1	229	344	1	361	477	0			0	0	0	0
L117_gDNA341-klf1_SMFlibver2_4motif_121-M00653:297:000000000-LBNRV:1:2110:12445:5048	1	-49	81	1	96	213	1	284	402	1	415	527	0	0	0	0
L117_gDNA341-klf1_SMFlibver2_4motif_121-M00653:297:000000000-LBNRV:1:2114:19831:5677	1	31	158	1	163	278	1	303	413	0			0	0	0	0
L117_gDNA341-klf1_SMFlibver2_4motif_121-M00653:297:000000000-LBNRV:1:2109:25164:18592	1	163	278	1	284	402	1	415	527	0			0	0	0	0
L117_gDNA341-klf1_SMFlibver2_4motif_121-M00653:297:000000000-LBNRV:1:1105:15018:8374	1	229	344	1	361	477	0			0			0	0	0	0
L117_gDNA341-klf1_SMFlibver2_4motif_121-M00653:297:000000000-LBNRV:1:2119:22137:17998	1	81	197	1	270	385	1	413	527	0			0	0	0	0
L117_gDNA341-klf1_SMFlibver2_4motif_121-M00653:297:000000000-LBNRV:1:1118:21878:4191	1	189	303	0			0			0			0	0	1	0
L117_gDNA341-klf1_SMFlibver2_4motif_121-M00653:297:000000000-LBNRV:1:1116:18455:1707	1	40	158	1	270	385	1	402	517	0			0	0	0	0
L117_gDNA341-klf1_SMFlibver2_4motif_121-M00653:297:000000000-LBNRV:1:2119:22877:24274	1	40	158	1	270	385	0			0			1	0	0	0
L117_gDNA341-klf1_SMFlibver2_4motif_121-M00653:297:000000000-LBNRV:1:2119:16203:8975	1	40	158	1	402	517	0			0			0	0	0	0
L117_gDNA341-klf1_SMFlibver2_4motif_121-M00653:297:000000000-LBNRV:1:1107:14557:3449	1	158	270	1	278	402	1	407	517	0			0	0	0	0
L117_gDNA341-klf1_SMFlibver2_4motif_121-M00653:297:000000000-LBNRV:1:2114:6617:11122	1	40	158	1	189	303	1	333	443	0			0	0	0	0
L117_gDNA341-klf1_SMFlibver2_4motif_121-M00653:297:000000000-LBNRV:1:2106:8757:16555	1	40	158	1	222	331	1	344	467	0			0	0	0	0
L117_gDNA341-klf1_SMFlibver2_4motif_121-M00653:297:000000000-LBNRV:1:1112:15717:16813	1	49	158	1	229	344	1	361	477	0			0	0	0	0
L117_gDNA341-klf1_SMFlibver2_4motif_121-M00653:297:000000000-LBNRV:1:2107:18557:17645	1	96	213	1	222	331	1	344	467	0			0	0	0	0
L117_gDNA341-klf1_SMFlibver2_4motif_121-M00653:297:000000000-LBNRV:1:2119:23032:13141	1	96	213	1	270	385	1	402	517	0			0	0	0	0
L117_gDNA341-klf1_SMFlibver2_4motif_121-M00653:297:000000000-LBNRV:1:1113:24298:24118	1	96	213	1	222	331	0			0			0	0	0	0
L117_gDNA341-klf1_SMFlibver2_4motif_124-M00653:297:000000000-LBNRV:1:2109:27564:9371	1	81	197	0			0			0			0	1	0	0
L117_gDNA341-klf1_SMFlibver2_4motif_124-M00653:297:000000000-LBNRV:1:2106:27093:6809	1	84	197	0			0			0			0	1	0	0
L117_gDNA341-klf1_SMFlibver2_4motif_124-M00653:297:000000000-LBNRV:1:2105:16755:19536	1	-19	96	1	163	278	1	426	537	0			0	0	0	0
L117_gDNA341-klf1_SMFlibver2_4motif_124-M00653:297:000000000-LBNRV:1:1110:17680:19538	1	158	270	0			0			0			0	1	0	0
L117_gDNA341-klf1_SMFlibver2_4motif_124-M00653:297:000000000-LBNRV:1:2119:10371:12780	1	-9	122	1	158	270	1	407	517	0			0	0	0	0
L117_gDNA341-klf1_SMFlibver2_4motif_124-M00653:297:000000000-LBNRV:1:1112:22951:3763	1	40	158	0			0			0			0	1	0	0
L117_gDNA341-klf1_SMFlibver2_4motif_125-M00653:297:000000000-LBNRV:1:2116:20509:17777	1	-49	81	1	163	278	0			0			0	1	1	0
L117_gDNA341-klf1_SMFlibver2_4motif_125-M00653:297:000000000-LBNRV:1:2114:20416:19363	1	49	158	1	163	278	0			0			0	1	1	0
L117_gDNA341-klf1_SMFlibver2_4motif_125-M00653:297:000000000-LBNRV:1:2106:3480:18038	1	-19	96	1	189	303	1	325	443	0			0	0	0	0
L117_gDNA341-klf1_SMFlibver2_4motif_125-M00653:297:000000000-LBNRV:1:2101:25378:22219	1	-19	96	1	189	303	0			0			0	1	1	0
L117_gDNA341-klf1_SMFlibver2_4motif_128-M00653:297:000000000-LBNRV:1:2118:24891:18896	1	-19	96	1	222	333	1	344	467	0			0	0	0	0
L117_gDNA341-klf1_SMFlibver2_4motif_128-M00653:297:000000000-LBNRV:1:1111:20330:1800	1	-9	122	1	163	278	1	374	487	0			0	0	0	0
L117_gDNA341-klf1_SMFlibver2_4motif_128-M00653:297:000000000-LBNRV:1:1109:17153:20369	1	40	158	1	163	278	1	284	402	0			0	0	0	0
L117_gDNA341-klf1_SMFlibver2_4motif_128-M00653:297:000000000-LBNRV:1:2113:24741:12486	1	40	158	1	163	278	1	292	402	1	407	517	0	0	0	0
L117_gDNA341-klf1_SMFlibver2_4motif_129-M00653:297:000000000-LBNRV:1:2118:17312:14372	1	49	158	1	361	477	0			0			0	0	0	0
L117_gDNA341-klf1_SMFlibver2_4motif_129-M00653:297:000000000-LBNRV:1:1106:22251:19574	1	31	158	0			0			0			0	1	0	0
L117_gDNA341-klf1_SMFlibver2_4motif_129-M00653:297:000000000-LBNRV:1:1106:21255:15250	1	53	163	1	361	477	0			0			0	0	0	0
L117_gDNA341-klf1_SMFlibver2_4motif_129-M00653:297:000000000-LBNRV:1:2119:8443:3374	1	-19	96	0			0			0			1	1	1	1
L117_gDNA341-klf1_SMFlibver2_4motif_129-M00653:297:000000000-LBNRV:1:2112:16357:20588	1	31	158	1	361	477	0			0			0	0	0	0
L117_gDNA341-klf1_SMFlibver2_4motif_130-M00653:297:000000000-LBNRV:1:1114:24383:4166	1	31	158	1	222	333	1	361	477	0			0	0	0	0
L117_gDNA341-klf1_SMFlibver2_4motif_130-M00653:297:000000000-LBNRV:1:1113:9697:20441	1	49	158	1	222	333	1	402	517	0			0	0	0	0
L117_gDNA341-klf1_SMFlibver2_4motif_131-M00653:297:000000000-LBNRV:1:2115:6920:21106	1	-49	81	1	96	213	0			0			0	1	1	1
L117_gDNA341-klf1_SMFlibver2_4motif_131-M00653:297:000000000-LBNRV:1:2119:9175:22157	1	-49	81	1	96	213	1	278	399	1	410	527	0	0	0	0
L117_gDNA341-klf1_SMFlibver2_4motif_131-M00653:297:000000000-LBNRV:1:1109:9060:2341	1	31	158	1	270	385	0			0			0	0	0	0
L117_gDNA341-klf1_SMFlibver2_4motif_131-M00653:297:000000000-LBNRV:1:1114:13148:9371	1	31	158	1	222	333	0			0			0	1	0	0
L117_gDNA341-klf1_SMFlibver2_4motif_131-M00653:297:000000000-LBNRV:1:1111:22201:16579	1	49	158	1	163	278	1	282	399	1	410	527	0	0	0	0
L117_gDNA341-klf1_SMFlibver2_4motif_131-M00653:297:000000000-LBNRV:1:2119:11214:5735	1	31	158	1	189	303	1	399	517	0			0	0	1	0
L117_gDNA341-klf1_SMFlibver2_4motif_131-M00653:297:000000000-LBNRV:1:2118:21246:21120	1	81	197	1	284	399	1	402	517	0			0	0	0	0
L117_gDNA341-klf1_SMFlibver2_4motif_131-M00653:297:000000000-LBNRV:1:1113:17762:6297	1	-9	122	1	158	270	1	282	399	1	402	517	0	0	0	0
L117_gDNA341-klf1_SMFlibver2_4motif_131-M00653:297:000000000-LBNRV:1:2107:6739:9153	1	-49	81	1	163	278	1	284	399	1	402	517	0	0	0	0
L117_gDNA341-klf1_SMFlibver2_4motif_131-M00653:297:000000000-LBNRV:1:1101:21288:5785	1	-49	81	1	96	213	0			0			0	1	1	0
L117_gDNA341-klf1_SMFlibver2_4motif_131-M00653:297:000000000-LBNRV:1:1106:6161:5821	1	-19	96	1	189	303	0			0			0	0	0	0
L117_gDNA341-klf1_SMFlibver2_4motif_131-M00653:297:000000000-LBNRV:1:2119:23992:8486	1	31	158	1	163	278	1	282	399	1	407	517	0	0	0	0
L117_gDNA341-klf1_SMFlibver2_4motif_131-M00653:297:000000000-LBNRV:1:2116:25454:10590	1	31	158	1	163	278	0			0			1	1	1	0
L117_gDNA341-klf1_SMFlibver2_4motif_131-M00653:297:000000000-LBNRV:1:2108:15969:21247	1	-49	81	1	96	213	0			0			1	1	1	1
L117_gDNA341-klf1_SMFlibver2_4motif_131-M00653:297:000000000-LBNRV:1:1108:28005:9507	1	-9	122	1	163	278	1	366	477	0			0	0	0	0
L117_gDNA341-klf1_SMFlibver2_4motif_131-M00653:297:000000000-LBNRV:1:2119:22647:2062	1	31	158	1	399	517	0			0			0	0	0	0
L117_gDNA341-klf1_SMFlibver2_4motif_131-M00653:297:000000000-LBNRV:1:1114:21052:10351	1	-19	96	1	158	270	1	278	399	1	410	527	0	0	0	0
L117_gDNA341-klf1_SMFlibver2_4motif_131-M00653:297:000000000-LBNRV:1:2114:14477:5634	1	-49	81	1	84	197	1	213	325	1	410	527	0	0	0	0
L117_gDNA341-klf1_SMFlibver2_4motif_131-M00653:297:000000000-LBNRV:1:2118:14758:21366	1	-49	81	1	96	213	1	366	477	0			0	0	0	0
L117_gDNA341-klf1_SMFlibver2_4motif_131-M00653:297:000000000-LBNRV:1:1111:3973:12658	1	40	158	1	163	278	1	282	399	1	407	517	0	0	0	0
L117_gDNA341-klf1_SMFlibver2_4motif_131-M00653:297:000000000-LBNRV:1:1117:22035:4264	1	-49	81	1	96	213	1	222	333	0			0	1	0	0
L117_gDNA341-klf1_SMFlibver2_4motif_131-M00653:297:000000000-LBNRV:1:2115:11627:7603	1	31	158	1	163	278	1	282	399	0			0	0	0	0
L117_gDNA341-klf1_SMFlibver2_4motif_131-M00653:297:000000000-LBNRV:1:2104:28163:15544	1	-49	81	1	189	303	0			0			0	0	0	0
L117_gDNA341-klf1_SMFlibver2_4motif_131-M00653:297:000000000-LBNRV:1:1111:16778:3554	1	31	158	1	189	303	1	333	443	0			0	0	0	0
L117_gDNA341-klf1_SMFlibver2_4motif_131-M00653:297:000000000-LBNRV:1:2114:11749:17287	1	-49	81	1	84	197	1	213	325	1	399	517	0	0	0	0
L117_gDNA341-klf1_SMFlibver2_4motif_131-M00653:297:000000000-LBNRV:1:1102:5734:17859	1	163	278	1	284	399	1	402	517	0			0	0	0	0
L117_gDNA341-klf1_SMFlibver2_4motif_132-M00653:297:000000000-LBNRV:1:2101:10360:4588	1	31	158	1	163	278	1	282	399	1	426	537	0	0	0	0
L117_gDNA341-klf1_SMFlibver2_4motif_132-M00653:297:000000000-LBNRV:1:2119:18887:9060	1	-49	81	1	96	213	1	399	517	0			0	0	1	0
L117_gDNA341-klf1_SMFlibver2_4motif_132-M00653:297:000000000-LBNRV:1:1118:6259:21428	1	-49	81	1	96	213	1	374	487	0			0	0	0	1
L117_gDNA341-klf1_SMFlibver2_4motif_132-M00653:297:000000000-LBNRV:1:2119:19361:8186	1	31	158	1	407	517	0			0			0	0	0	0
L117_gDNA341-klf1_SMFlibver2_4motif_132-M00653:297:000000000-LBNRV:1:2115:8553:24457	1	31	158	1	344	467	0			0			0	0	0	0
L117_gDNA341-klf1_SMFlibver2_4motif_132-M00653:297:000000000-LBNRV:1:1113:22235:7599	1	31	158	1	284	399	1	402	517	0			0	0	0	0
L117_gDNA341-klf1_SMFlibver2_4motif_132-M00653:297:000000000-LBNRV:1:2118:5739:8958	1	-19	96	1	163	278	1	320	440	0			0	0	0	0
L117_gDNA341-klf1_SMFlibver2_4motif_132-M00653:297:000000000-LBNRV:1:2113:6449:18999	1	-19	96	1	158	270	1	399	517	0			0	0	0	0
L117_gDNA341-klf1_SMFlibver2_4motif_132-M00653:297:000000000-LBNRV:1:1117:7521:21888	1	81	197	1	415	527	0			0			0	0	0	0
L117_gDNA341-klf1_SMFlibver2_4motif_132-M00653:297:000000000-LBNRV:1:1102:27592:20339	1	163	278	1	284	399	1	415	527	0			0	0	0	0
L117_gDNA341-klf1_SMFlibver2_4motif_132-M00653:297:000000000-LBNRV:1:1113:10936:13713	1	96	213	1	222	333	1	415	527	0			0	0	0	0
L117_gDNA341-klf1_SMFlibver2_4motif_132-M00653:297:000000000-LBNRV:1:1101:16544:9057	1	96	213	1	426	537	0			0			0	0	0	1
L117_gDNA341-klf1_SMFlibver2_4motif_132-M00653:297:000000000-LBNRV:1:2103:28944:15914	1	96	213	1	358	467	0			0			0	0	0	0
L117_gDNA341-klf1_SMFlibver2_4motif_134-M00653:297:000000000-LBNRV:1:2119:18333:6346	1	-49	81	1	96	213	1	402	517	0			0	0	0	1
L117_gDNA341-klf1_SMFlibver2_4motif_135-M00653:297:000000000-LBNRV:1:2112:6262:16549	1	31	158	1	213	325	1	426	537	0			0	1	0	0
L117_gDNA341-klf1_SMFlibver2_4motif_135-M00653:297:000000000-LBNRV:1:2118:13855:22064	1	53	163	1	189	303	1	344	467	0			0	0	0	0
L117_gDNA341-klf1_SMFlibver2_4motif_135-M00653:297:000000000-LBNRV:1:2118:3523:9685	1	49	158	1	189	303	1	320	440	0			0	0	0	0
L117_gDNA341-klf1_SMFlibver2_4motif_135-M00653:297:000000000-LBNRV:1:2118:9840:13169	1	40	158	1	163	278	1	282	399	1	415	527	0	0	0	0
L117_gDNA341-klf1_SMFlibver2_4motif_135-M00653:297:000000000-LBNRV:1:1118:26713:12476	1	49	158	1	213	325	1	407	517	0			0	0	0	0
L117_gDNA341-klf1_SMFlibver2_4motif_136-M00653:297:000000000-LBNRV:1:2109:25146:3210	1	163	278	0			0			0			0	0	1	0
L117_gDNA341-klf1_SMFlibver2_4motif_139-M00653:297:000000000-LBNRV:1:2101:11180:19182	1	31	158	1	197	315	0			0			0	1	0	0
L117_gDNA341-klf1_SMFlibver2_4motif_139-M00653:297:000000000-LBNRV:1:2117:23817:15568	1	31	158	1	189	298	0			0			1	1	0	0
L117_gDNA341-klf1_SMFlibver2_4motif_139-M00653:297:000000000-LBNRV:1:2116:5420:14173	1	31	158	1	189	298	1	320	438	0			0	0	0	0
L117_gDNA341-klf1_SMFlibver2_4motif_139-M00653:297:000000000-LBNRV:1:2113:7190:19573	1	31	158	1	163	278	1	284	397	1	417	527	0	0	0	0
L117_gDNA341-klf1_SMFlibver2_4motif_139-M00653:297:000000000-LBNRV:1:1104:5577:16283	1	31	158	1	163	278	1	417	527	0			0	0	0	0
L117_gDNA341-klf1_SMFlibver2_4motif_139-M00653:297:000000000-LBNRV:1:2115:13198:15297	1	-9	122	1	158	270	1	417	527	0			0	0	0	0
L117_gDNA341-klf1_SMFlibver2_4motif_139-M00653:297:000000000-LBNRV:1:2111:26317:10666	1	-9	122	1	158	270	1	335	447	0			0	0	0	0
L117_gDNA341-klf1_SMFlibver2_4motif_139-M00653:297:000000000-LBNRV:1:2114:12644:10663	1	-49	81	1	96	213	1	356	467	0			0	0	0	0
L117_gDNA341-klf1_SMFlibver2_4motif_139-M00653:297:000000000-LBNRV:1:1105:11847:16759	1	31	158	1	213	325	0			0			1	1	0	0
L117_gDNA341-klf1_SMFlibver2_4motif_139-M00653:297:000000000-LBNRV:1:2105:23167:8944	1	31	158	1	163	278	1	426	537	0			0	1	1	0
L117_gDNA341-klf1_SMFlibver2_4motif_139-M00653:297:000000000-LBNRV:1:2108:3768:10403	1	31	158	0			0			0			0	1	1	1
L117_gDNA341-klf1_SMFlibver2_4motif_139-M00653:297:000000000-LBNRV:1:2119:7706:6625	1	31	158	1	229	339	0			0			1	1	0	0
L117_gDNA341-klf1_SMFlibver2_4motif_139-M00653:297:000000000-LBNRV:1:1107:20992:24045	1	31	158	1	426	537	0			0			0	1	1	1
L117_gDNA341-klf1_SMFlibver2_4motif_139-M00653:297:000000000-LBNRV:1:2118:7241:18796	1	-9	122	1	426	537	0			0			0	1	1	1
L117_gDNA341-klf1_SMFlibver2_4motif_139-M00653:297:000000000-LBNRV:1:2107:15525:13958	1	-19	96	1	163	278	1	335	447	0			0	0	0	0
L117_gDNA341-klf1_SMFlibver2_4motif_139-M00653:297:000000000-LBNRV:1:2102:12217:9486	1	-19	96	1	158	270	1	344	467	0			0	0	0	0
L117_gDNA341-klf1_SMFlibver2_4motif_139-M00653:297:000000000-LBNRV:1:2113:23257:11870	1	-19	96	1	158	270	0			0			0	0	1	0
L117_gDNA341-klf1_SMFlibver2_4motif_139-M00653:297:000000000-LBNRV:1:1101:7502:21298	1	-19	96	1	197	315	0			0			0	1	0	0
L117_gDNA341-klf1_SMFlibver2_4motif_139-M00653:297:000000000-LBNRV:1:2106:25662:14022	1	-19	96	1	189	298	1	417	527	0			0	0	1	0
L117_gDNA341-klf1_SMFlibver2_4motif_139-M00653:297:000000000-LBNRV:1:1113:17392:1703	1	-49	81	1	158	270	1	284	397	0			0	0	0	0
L117_gDNA341-klf1_SMFlibver2_4motif_139-M00653:297:000000000-LBNRV:1:2119:19620:8081	1	-49	81	1	163	278	1	356	467	0			0	0	0	0
L117_gDNA341-klf1_SMFlibver2_4motif_139-M00653:297:000000000-LBNRV:1:2116:22955:13728	1	-49	81	1	158	270	0			0			0	1	1	0
L117_gDNA341-klf1_SMFlibver2_4motif_139-M00653:297:000000000-LBNRV:1:2111:27303:8664	1	-49	81	1	426	537	0			0			0	1	1	1
L117_gDNA341-klf1_SMFlibver2_4motif_139-M00653:297:000000000-LBNRV:1:2117:22460:8302	1	-49	81	1	158	270	1	278	397	1	421	537	0	0	0	0
L117_gDNA341-klf1_SMFlibver2_4motif_139-M00653:297:000000000-LBNRV:1:2112:28189:8981	1	-49	81	1	84	197	1	407	517	0			0	0	0	0
L117_gDNA341-klf1_SMFlibver2_4motif_139-M00653:297:000000000-LBNRV:1:2105:26958:9256	1	-49	81	1	197	315	0			0			1	1	0	0
L117_gDNA341-klf1_SMFlibver2_4motif_139-M00653:297:000000000-LBNRV:1:2109:22482:5804	1	-49	81	1	158	270	1	407	517	0			0	0	1	0
L117_gDNA341-klf1_SMFlibver2_4motif_139-M00653:297:000000000-LBNRV:1:1111:25426:3599	1	-9	122	1	163	278	1	284	397	1	402	517	0	0	0	0
L117_gDNA341-klf1_SMFlibver2_4motif_139-M00653:297:000000000-LBNRV:1:1113:27081:12558	1	-49	81	1	163	278	1	407	517	0			0	0	1	0
L117_gDNA341-klf1_SMFlibver2_4motif_139-M00653:297:000000000-LBNRV:1:2117:6302:19628	1	49	158	1	163	278	1	284	397	1	402	517	0	0	0	0
L117_gDNA341-klf1_SMFlibver2_4motif_139-M00653:297:000000000-LBNRV:1:2116:14812:13286	1	49	158	0			0			0			1	1	1	1
L117_gDNA341-klf1_SMFlibver2_4motif_139-M00653:297:000000000-LBNRV:1:1101:21485:4918	1	40	158	1	315	426	0			0			0	0	0	0
L117_gDNA341-klf1_SMFlibver2_4motif_139-M00653:297:000000000-LBNRV:1:2110:17141:23422	1	40	158	1	278	397	0			0			0	0	0	0
L117_gDNA341-klf1_SMFlibver2_4motif_139-M00653:297:000000000-LBNRV:1:1112:23383:11289	1	40	158	0			0			0			0	1	1	1
L117_gDNA341-klf1_SMFlibver2_4motif_139-M00653:297:000000000-LBNRV:1:2118:20501:11980	1	40	158	1	270	380	0			0			1	0	0	0
L117_gDNA341-klf1_SMFlibver2_4motif_139-M00653:297:000000000-LBNRV:1:2107:25436:7814	1	163	278	1	294	407	1	417	527	0			0	0	0	0
L117_gDNA341-klf1_SMFlibver2_4motif_139-M00653:297:000000000-LBNRV:1:1108:28047:13359	1	81	197	1	320	438	0			0			0	0	0	0
L117_gDNA341-klf1_SMFlibver2_4motif_139-M00653:297:000000000-LBNRV:1:1107:3531:19181	1	49	158	0			0			0			1	0	1	1
L117_gDNA341-klf1_SMFlibver2_4motif_139-M00653:297:000000000-LBNRV:1:2108:18111:15067	1	49	158	1	163	278	1	366	477	0			0	0	0	0
L117_gDNA341-klf1_SMFlibver2_4motif_139-M00653:297:000000000-LBNRV:1:2118:8089:7192	1	163	278	1	366	477	0			0			0	0	0	0
L117_gDNA341-klf1_SMFlibver2_4motif_139-M00653:297:000000000-LBNRV:1:1113:13473:18102	1	96	213	1	366	477	0			0			0	0	0	1
L117_gDNA341-klf1_SMFlibver2_4motif_139-M00653:297:000000000-LBNRV:1:2117:25602:22749	1	81	197	1	407	517	0			0			0	0	0	0
L117_gDNA341-klf1_SMFlibver2_4motif_139-M00653:297:000000000-LBNRV:1:2119:25456:10339	1	163	278	1	426	537	0			0			0	1	1	0
L117_gDNA341-klf1_SMFlibver2_4motif_139-M00653:297:000000000-LBNRV:1:2118:24607:23584	1	84	197	0			0			0			0	1	1	1
L117_gDNA341-klf1_SMFlibver2_4motif_139-M00653:297:000000000-LBNRV:1:1117:10758:23126	1	96	213	1	222	335	1	339	452	0			0	0	0	0
L117_gDNA341-klf1_SMFlibver2_4motif_139-M00653:297:000000000-LBNRV:1:1118:26760:16376	1	96	213	1	222	335	0			0			1	1	0	0
L117_gDNA341-klf1_SMFlibver2_4motif_139-M00653:297:000000000-LBNRV:1:2119:11516:16820	1	96	213	1	270	380	1	385	497	0			0	0	0	0
L117_gDNA341-klf1_SMFlibver2_4motif_139-M00653:297:000000000-LBNRV:1:2110:25496:16061	0			0			0			0			1	1	0	1
L117_gDNA341-klf1_SMFlibver2_4motif_140-M00653:297:000000000-LBNRV:1:2108:9159:3764	1	40	158	1	421	537	0			0			0	0	0	0
L117_gDNA341-klf1_SMFlibver2_4motif_140-M00653:297:000000000-LBNRV:1:1106:24015:16803	0			0			0			0			1	0	0	1
L117_gDNA341-klf1_SMFlibver2_4motif_140-M00653:297:000000000-LBNRV:1:2115:27653:11255	1	40	158	1	197	316	1	385	497	0			0	0	0	0
L117_gDNA341-klf1_SMFlibver2_4motif_140-M00653:297:000000000-LBNRV:1:2104:3824:14778	1	-49	81	1	96	213	1	278	398	0			0	0	0	0
L117_gDNA341-klf1_SMFlibver2_4motif_140-M00653:297:000000000-LBNRV:1:2113:4446:10803	1	81	197	1	213	325	1	339	467	0			0	0	0	0
L117_gDNA341-klf1_SMFlibver2_4motif_140-M00653:297:000000000-LBNRV:1:1113:9999:19977	1	31	158	1	213	325	1	357	467	0			0	0	0	0
L117_gDNA341-klf1_SMFlibver2_4motif_140-M00653:297:000000000-LBNRV:1:1103:21342:13431	1	-49	81	1	96	213	0			0			0	0	1	0
L117_gDNA341-klf1_SMFlibver2_4motif_140-M00653:297:000000000-LBNRV:1:1117:8697:3868	1	81	197	1	421	537	0			0			0	0	0	0
L117_gDNA341-klf1_SMFlibver2_4motif_140-M00653:297:000000000-LBNRV:1:1118:26727:7472	1	40	158	1	213	325	1	385	497	0			0	0	0	0
L117_gDNA341-klf1_SMFlibver2_4motif_140-M00653:297:000000000-LBNRV:1:1107:16843:21081	1	197	316	1	385	497	0			0			0	0	0	0
L117_gDNA341-klf1_SMFlibver2_4motif_140-M00653:297:000000000-LBNRV:1:2101:9457:8373	1	-9	122	1	158	270	1	303	421	0			0	0	0	0
L117_gDNA341-klf1_SMFlibver2_4motif_140-M00653:297:000000000-LBNRV:1:1115:12348:11648	1	-49	81	1	197	316	1	385	497	0			0	0	0	0
L117_gDNA341-klf1_SMFlibver2_4motif_140-M00653:297:000000000-LBNRV:1:1108:4157:13655	1	49	158	1	421	537	0			0			0	0	0	0
L117_gDNA341-klf1_SMFlibver2_4motif_140-M00653:297:000000000-LBNRV:1:1117:2111:15522	1	-49	81	1	96	213	1	402	517	0			0	0	1	0
L117_gDNA341-klf1_SMFlibver2_4motif_140-M00653:297:000000000-LBNRV:1:1103:14013:8871	1	31	158	0			0			0			1	0	0	1
L117_gDNA341-klf1_SMFlibver2_4motif_140-M00653:297:000000000-LBNRV:1:1115:9520:23684	1	-9	122	1	158	270	0			0			0	0	1	0
L117_gDNA341-klf1_SMFlibver2_4motif_140-M00653:297:000000000-LBNRV:1:2103:9674:10316	1	158	270	1	303	421	0			0			0	0	0	0
L117_gDNA341-klf1_SMFlibver2_4motif_142-M00653:297:000000000-LBNRV:1:2119:19179:11838	1	-49	81	1	96	213	1	361	477	0			0	0	0	1
L117_gDNA341-klf1_SMFlibver2_4motif_142-M00653:297:000000000-LBNRV:1:2105:22874:24250	1	-49	81	1	84	197	0			0			1	0	1	1
L117_gDNA341-klf1_SMFlibver2_4motif_142-M00653:297:000000000-LBNRV:1:2102:16892:24739	1	-49	81	1	84	197	1	229	339	0			1	1	0	0
L117_gDNA341-klf1_SMFlibver2_4motif_142-M00653:297:000000000-LBNRV:1:2109:9699:22115	1	-9	122	1	163	278	1	282	399	0			0	0	0	0
L117_gDNA341-klf1_SMFlibver2_4motif_142-M00653:297:000000000-LBNRV:1:2116:13547:15559	1	-9	122	0			0			0			1	1	1	1
L117_gDNA341-klf1_SMFlibver2_4motif_142-M00653:297:000000000-LBNRV:1:1112:11741:23574	1	-49	81	1	96	213	1	229	339	0			0	1	0	0
L117_gDNA341-klf1_SMFlibver2_4motif_142-M00653:297:000000000-LBNRV:1:1105:26917:5967	1	53	163	1	197	308	0			0			0	1	0	0
L117_gDNA341-klf1_SMFlibver2_4motif_142-M00653:297:000000000-LBNRV:1:1116:18390:18826	1	96	213	1	222	339	1	426	537	0			0	1	0	0
L117_gDNA341-klf1_SMFlibver2_4motif_142-M00653:297:000000000-LBNRV:1:1116:26171:17983	1	96	213	1	426	537	0			0			0	1	1	1
L117_gDNA341-klf1_SMFlibver2_4motif_142-M00653:297:000000000-LBNRV:1:2119:10846:3178	1	40	158	1	163	278	1	284	399	1	407	517	0	0	0	0
L117_gDNA341-klf1_SMFlibver2_4motif_142-M00653:297:000000000-LBNRV:1:1116:4652:5606	1	163	278	1	284	399	1	407	517	0			0	0	0	0
L117_gDNA341-klf1_SMFlibver2_4motif_142-M00653:297:000000000-LBNRV:1:1113:22174:13613	1	81	197	1	222	339	0			0			1	1	0	0
L117_gDNA341-klf1_SMFlibver2_4motif_142-M00653:297:000000000-LBNRV:1:1112:12661:14150	1	53	163	0			0			0			1	1	1	0
L117_gDNA341-klf1_SMFlibver2_4motif_142-M00653:297:000000000-LBNRV:1:2117:26899:15182	1	53	163	0			0			0			1	1	0	1
L117_gDNA341-klf1_SMFlibver2_4motif_143-M00653:297:000000000-LBNRV:1:2106:17502:24441	1	31	158	1	189	298	1	407	517	0			0	0	0	0
L117_gDNA341-klf1_SMFlibver2_4motif_143-M00653:297:000000000-LBNRV:1:1107:29654:13554	1	31	158	1	163	278	1	292	402	0			0	0	0	0
L117_gDNA341-klf1_SMFlibver2_4motif_143-M00653:297:000000000-LBNRV:1:2114:14538:23677	1	31	158	1	163	278	1	421	537	0			0	1	0	0
L117_gDNA341-klf1_SMFlibver2_4motif_143-M00653:297:000000000-LBNRV:1:2112:21012:22543	1	31	158	1	163	278	1	333	443	0			0	0	0	0
L117_gDNA341-klf1_SMFlibver2_4motif_143-M00653:297:000000000-LBNRV:1:1114:15211:16548	1	-9	122	1	158	270	1	282	395	0			0	0	0	0
L117_gDNA341-klf1_SMFlibver2_4motif_143-M00653:297:000000000-LBNRV:1:1109:24353:3778	1	-9	122	1	158	270	0			0			1	0	0	0
L117_gDNA341-klf1_SMFlibver2_4motif_143-M00653:297:000000000-LBNRV:1:2119:21963:20291	1	-49	81	1	96	213	0			0			1	1	1	1
L117_gDNA341-klf1_SMFlibver2_4motif_143-M00653:297:000000000-LBNRV:1:1111:16251:6198	1	-49	81	1	96	213	0			0			1	1	1	0
L117_gDNA341-klf1_SMFlibver2_4motif_143-M00653:297:000000000-LBNRV:1:2111:4662:6066	1	-49	81	1	96	213	0			0			1	0	0	1
L117_gDNA341-klf1_SMFlibver2_4motif_143-M00653:297:000000000-LBNRV:1:1118:7817:9217	1	-49	81	1	96	213	1	395	507	0			0	0	1	1
L117_gDNA341-klf1_SMFlibver2_4motif_143-M00653:297:000000000-LBNRV:1:1113:9563:20572	1	-49	81	1	96	213	1	407	517	0			0	0	0	1
L117_gDNA341-klf1_SMFlibver2_4motif_143-M00653:297:000000000-LBNRV:1:2119:13160:10206	1	-49	81	1	96	213	1	421	537	0			0	1	0	0
L117_gDNA341-klf1_SMFlibver2_4motif_143-M00653:297:000000000-LBNRV:1:2107:26918:9911	1	-49	81	1	96	213	0			0			1	0	1	0
L117_gDNA341-klf1_SMFlibver2_4motif_143-M00653:297:000000000-LBNRV:1:1119:6426:18977	1	31	158	1	222	333	1	380	497	0			0	0	0	0
L117_gDNA341-klf1_SMFlibver2_4motif_143-M00653:297:000000000-LBNRV:1:2119:6345:21220	1	31	158	1	189	298	1	415	527	0			0	0	0	0
L117_gDNA341-klf1_SMFlibver2_4motif_143-M00653:297:000000000-LBNRV:1:2109:26259:19893	1	31	158	1	163	278	1	415	527	0			0	0	0	0
L117_gDNA341-klf1_SMFlibver2_4motif_143-M00653:297:000000000-LBNRV:1:2106:25078:18756	1	-19	96	1	158	270	0			0			0	1	0	0
L117_gDNA341-klf1_SMFlibver2_4motif_143-M00653:297:000000000-LBNRV:1:1116:8838:13161	1	-49	81	1	189	298	1	366	477	0			0	0	0	0
L117_gDNA341-klf1_SMFlibver2_4motif_143-M00653:297:000000000-LBNRV:1:2118:9730:20274	1	-49	81	1	163	278	1	366	477	0			0	0	0	0
L117_gDNA341-klf1_SMFlibver2_4motif_143-M00653:297:000000000-LBNRV:1:2105:26322:8063	1	-49	81	1	96	213	1	284	395	1	407	517	0	0	0	0
L117_gDNA341-klf1_SMFlibver2_4motif_143-M00653:297:000000000-LBNRV:1:1110:15931:24060	1	-49	81	1	96	213	0			0			0	0	1	1
L117_gDNA341-klf1_SMFlibver2_4motif_143-M00653:297:000000000-LBNRV:1:1116:9539:23983	1	-49	81	1	96	213	1	421	537	0			0	1	1	0
L117_gDNA341-klf1_SMFlibver2_4motif_143-M00653:297:000000000-LBNRV:1:1105:17732:16150	1	-49	81	1	163	278	1	292	402	0			0	0	0	0
L117_gDNA341-klf1_SMFlibver2_4motif_143-M00653:297:000000000-LBNRV:1:2107:20639:9547	1	-49	81	1	158	270	0			0			1	1	1	0
L117_gDNA341-klf1_SMFlibver2_4motif_143-M00653:297:000000000-LBNRV:1:1116:9070:18423	1	96	213	1	415	527	0			0			0	0	0	0
L117_gDNA341-klf1_SMFlibver2_4motif_143-M00653:297:000000000-LBNRV:1:2105:4586:4801	1	96	213	0			0			0			0	0	1	1
L117_gDNA341-klf1_SMFlibver2_4motif_143-M00653:297:000000000-LBNRV:1:2105:17319:7992	1	163	278	1	421	537	0			0			0	0	0	0
L117_gDNA341-klf1_SMFlibver2_4motif_143-M00653:297:000000000-LBNRV:1:1114:23189:10419	1	81	197	0			0			0			0	1	0	0
L117_gDNA341-klf1_SMFlibver2_4motif_143-M00653:297:000000000-LBNRV:1:2103:3187:8002	1	49	158	1	270	380	0			0			1	0	0	0
L117_gDNA341-klf1_SMFlibver2_4motif_143-M00653:297:000000000-LBNRV:1:2116:13341:23957	1	96	213	1	270	380	1	385	497	0			0	0	0	0
L117_gDNA341-klf1_SMFlibver2_4motif_143-M00653:297:000000000-LBNRV:1:2108:3354:10244	1	40	158	1	163	278	0			0			1	1	1	0
L117_gDNA341-klf1_SMFlibver2_4motif_143-M00653:297:000000000-LBNRV:1:1112:23587:24385	1	96	213	1	278	395	1	426	537	0			0	0	0	0
L117_gDNA341-klf1_SMFlibver2_4motif_143-M00653:297:000000000-LBNRV:1:2102:5463:19983	1	158	270	1	278	395	1	426	537	0			0	0	0	0
L117_gDNA341-klf1_SMFlibver2_4motif_143-M00653:297:000000000-LBNRV:1:2116:8662:14300	1	49	158	1	229	339	1	407	517	0			0	0	0	0
L117_gDNA341-klf1_SMFlibver2_4motif_143-M00653:297:000000000-LBNRV:1:1119:5769:12493	1	49	158	1	222	333	1	407	517	0			0	0	0	0
L117_gDNA341-klf1_SMFlibver2_4motif_143-M00653:297:000000000-LBNRV:1:1105:13978:15034	1	96	213	1	270	380	1	426	537	0			0	0	0	0
L117_gDNA341-klf1_SMFlibver2_4motif_143-M00653:297:000000000-LBNRV:1:1119:14868:16760	1	284	395	1	402	517	0			0			0	0	0	0
L117_gDNA341-klf1_SMFlibver2_4motif_143-M00653:297:000000000-LBNRV:1:1115:6119:9416	1	298	407	1	415	527	0			0			0	0	0	0
L117_gDNA341-klf1_SMFlibver2_4motif_143-M00653:297:000000000-LBNRV:1:1115:21158:7889	1	158	270	0			0			0			0	0	1	0
L117_gDNA341-klf1_SMFlibver2_4motif_144-M00653:297:000000000-LBNRV:1:2118:7852:12790	1	-49	81	1	84	197	1	213	325	1	421	537	0	1	0	0
L117_gDNA341-klf1_SMFlibver2_4motif_144-M00653:297:000000000-LBNRV:1:2116:10700:14831	1	-49	81	1	84	197	1	213	325	0			0	0	0	0
L117_gDNA341-klf1_SMFlibver2_4motif_144-M00653:297:000000000-LBNRV:1:2103:22797:11953	1	31	158	1	197	312	1	332	443	0			0	0	0	0
L117_gDNA341-klf1_SMFlibver2_4motif_144-M00653:297:000000000-LBNRV:1:2106:8428:19100	1	31	158	1	163	278	1	407	517	0			0	0	1	0
L117_gDNA341-klf1_SMFlibver2_4motif_144-M00653:297:000000000-LBNRV:1:1104:8559:4003	1	31	158	1	163	278	1	421	537	0			0	0	0	0
L117_gDNA341-klf1_SMFlibver2_4motif_144-M00653:297:000000000-LBNRV:1:1107:11414:1846	1	-9	122	1	158	270	1	282	394	0			0	0	0	0
L117_gDNA341-klf1_SMFlibver2_4motif_144-M00653:297:000000000-LBNRV:1:2115:22726:10832	1	-9	122	1	158	270	1	414	527	0			0	0	1	0
L117_gDNA341-klf1_SMFlibver2_4motif_144-M00653:297:000000000-LBNRV:1:2103:6385:13070	1	-9	122	1	158	270	0			0			1	1	0	0
L117_gDNA341-klf1_SMFlibver2_4motif_144-M00653:297:000000000-LBNRV:1:2115:21062:21270	1	-49	81	1	96	213	1	421	537	0			0	1	0	1
L117_gDNA341-klf1_SMFlibver2_4motif_144-M00653:297:000000000-LBNRV:1:1109:17731:11968	1	-49	81	1	96	213	1	339	452	0			0	0	0	0
L117_gDNA341-klf1_SMFlibver2_4motif_144-M00653:297:000000000-LBNRV:1:2111:17060:21996	1	-49	81	1	96	213	1	421	537	0			0	0	0	0
L117_gDNA341-klf1_SMFlibver2_4motif_144-M00653:297:000000000-LBNRV:1:2109:18036:23004	1	-49	81	1	84	197	1	291	402	1	407	517	0	0	0	0
L117_gDNA341-klf1_SMFlibver2_4motif_144-M00653:297:000000000-LBNRV:1:1114:14725:3878	1	31	158	1	426	537	0			0			0	1	0	0
L117_gDNA341-klf1_SMFlibver2_4motif_144-M00653:297:000000000-LBNRV:1:2116:22838:5850	1	-49	81	1	163	278	1	325	435	0			0	0	0	0
L117_gDNA341-klf1_SMFlibver2_4motif_144-M00653:297:000000000-LBNRV:1:1104:16739:21099	1	-49	81	1	426	537	0			0			0	1	0	0
L117_gDNA341-klf1_SMFlibver2_4motif_144-M00653:297:000000000-LBNRV:1:2116:24309:18161	1	-49	81	1	229	339	0			0			0	0	0	0
L117_gDNA341-klf1_SMFlibver2_4motif_144-M00653:297:000000000-LBNRV:1:1113:11473:21471	1	-49	81	1	158	270	1	414	527	0			0	0	0	0
L117_gDNA341-klf1_SMFlibver2_4motif_144-M00653:297:000000000-LBNRV:1:2114:26319:9444	1	-49	81	1	84	197	0			0			1	0	1	1
L117_gDNA341-klf1_SMFlibver2_4motif_144-M00653:297:000000000-LBNRV:1:2103:20253:9774	1	-49	81	1	421	537	0			0			0	0	1	1
L117_gDNA341-klf1_SMFlibver2_4motif_144-M00653:297:000000000-LBNRV:1:2111:10551:10883	1	31	158	1	163	278	1	282	394	1	426	537	0	0	0	0
L117_gDNA341-klf1_SMFlibver2_4motif_144-M00653:297:000000000-LBNRV:1:2113:11324:5855	1	-49	81	1	158	270	1	291	402	1	414	527	0	0	0	0
L117_gDNA341-klf1_SMFlibver2_4motif_144-M00653:297:000000000-LBNRV:1:2116:24917:21381	1	-49	81	1	189	298	0			0			0	0	0	0
L117_gDNA341-klf1_SMFlibver2_4motif_144-M00653:297:000000000-LBNRV:1:1117:10989:22421	1	53	163	1	189	298	1	303	414	1	426	537	0	0	0	0
L117_gDNA341-klf1_SMFlibver2_4motif_144-M00653:297:000000000-LBNRV:1:2116:20595:17974	1	81	197	1	303	414	1	426	537	0			0	0	0	0
L117_gDNA341-klf1_SMFlibver2_4motif_144-M00653:297:000000000-LBNRV:1:2115:16703:7705	1	81	197	1	353	467	0			0			0	0	0	0
L117_gDNA341-klf1_SMFlibver2_4motif_144-M00653:297:000000000-LBNRV:1:1112:13080:7111	1	81	197	1	339	452	0			0			0	0	0	0
L117_gDNA341-klf1_SMFlibver2_4motif_144-M00653:297:000000000-LBNRV:1:1111:20522:9940	1	189	298	0			0			0			0	0	0	0
L117_gDNA341-klf1_SMFlibver2_4motif_144-M00653:297:000000000-LBNRV:1:1117:20473:2151	1	158	270	1	284	394	1	414	527	0			0	0	0	0
L117_gDNA341-klf1_SMFlibver2_4motif_144-M00653:297:000000000-LBNRV:1:2107:15564:10058	1	40	158	1	426	537	0			0			0	1	0	0
L117_gDNA341-klf1_SMFlibver2_4motif_144-M00653:297:000000000-LBNRV:1:2113:2135:15393	1	40	158	1	421	537	0			0			0	1	0	0
L117_gDNA341-klf1_SMFlibver2_4motif_144-M00653:297:000000000-LBNRV:1:2109:5157:5371	1	40	158	1	426	537	0			0			0	1	1	0
L117_gDNA341-klf1_SMFlibver2_4motif_144-M00653:297:000000000-LBNRV:1:2115:12841:23516	1	163	278	0			0			0			0	1	1	0
L117_gDNA341-klf1_SMFlibver2_4motif_144-M00653:297:000000000-LBNRV:1:2108:25700:22949	1	40	158	1	163	278	1	332	443	0			0	0	0	0
L117_gDNA341-klf1_SMFlibver2_4motif_144-M00653:297:000000000-LBNRV:1:2113:15747:20829	1	49	158	0			0			0			1	1	1	0
L117_gDNA341-klf1_SMFlibver2_4motif_144-M00653:297:000000000-LBNRV:1:2110:17349:21303	1	96	213	1	421	537	0			0			0	1	1	0
L117_gDNA341-klf1_SMFlibver2_4motif_145-M00653:297:000000000-LBNRV:1:2110:21032:24037	1	-49	81	1	96	213	1	222	337	1	426	537	0	0	0	0
L117_gDNA341-klf1_SMFlibver2_4motif_145-M00653:297:000000000-LBNRV:1:2111:18534:4643	1	-49	81	1	84	197	1	213	325	1	419	537	0	0	0	0
L117_gDNA341-klf1_SMFlibver2_4motif_145-M00653:297:000000000-LBNRV:1:1119:17352:2378	1	31	158	1	197	314	1	339	452	0			0	0	0	0
L117_gDNA341-klf1_SMFlibver2_4motif_145-M00653:297:000000000-LBNRV:1:2101:10178:19878	1	31	158	1	197	314	0			0			0	0	0	0
L117_gDNA341-klf1_SMFlibver2_4motif_145-M00653:297:000000000-LBNRV:1:1111:9216:21332	1	31	158	1	189	298	1	366	477	0			0	0	0	0
L117_gDNA341-klf1_SMFlibver2_4motif_145-M00653:297:000000000-LBNRV:1:2106:11572:4938	1	-49	81	1	96	213	1	229	339	1	419	537	0	0	0	0
L117_gDNA341-klf1_SMFlibver2_4motif_145-M00653:297:000000000-LBNRV:1:2104:23805:23329	1	-9	122	1	158	270	1	421	537	0			0	0	1	1
L117_gDNA341-klf1_SMFlibver2_4motif_145-M00653:297:000000000-LBNRV:1:1101:14711:17663	1	-49	81	1	96	213	1	278	396	1	402	517	0	0	0	0
L117_gDNA341-klf1_SMFlibver2_4motif_145-M00653:297:000000000-LBNRV:1:1105:29446:15334	1	-49	81	1	96	213	1	278	396	1	419	537	0	0	0	0
L117_gDNA341-klf1_SMFlibver2_4motif_145-M00653:297:000000000-LBNRV:1:2115:10248:24411	1	-49	81	1	96	213	1	314	426	0			0	0	0	0
L117_gDNA341-klf1_SMFlibver2_4motif_145-M00653:297:000000000-LBNRV:1:2115:3053:16465	1	-49	81	1	84	197	1	222	337	1	339	452	0	0	0	0
L117_gDNA341-klf1_SMFlibver2_4motif_145-M00653:297:000000000-LBNRV:1:1111:10381:23060	1	-49	81	1	84	197	1	298	407	1	421	537	0	0	0	0
L117_gDNA341-klf1_SMFlibver2_4motif_145-M00653:297:000000000-LBNRV:1:2119:19202:11997	1	-49	81	1	84	197	1	314	426	0			0	0	0	0
L117_gDNA341-klf1_SMFlibver2_4motif_145-M00653:297:000000000-LBNRV:1:1107:21095:23378	1	31	158	1	229	339	1	385	497	0			0	0	0	0
L117_gDNA341-klf1_SMFlibver2_4motif_145-M00653:297:000000000-LBNRV:1:2118:25393:5801	1	31	158	1	213	325	1	380	497	0			0	0	0	0
L117_gDNA341-klf1_SMFlibver2_4motif_145-M00653:297:000000000-LBNRV:1:1107:13653:2286	1	31	158	1	426	537	0			0			0	0	1	0
L117_gDNA341-klf1_SMFlibver2_4motif_145-M00653:297:000000000-LBNRV:1:2113:4953:12040	1	31	158	1	222	337	1	385	497	0			0	0	0	0
L117_gDNA341-klf1_SMFlibver2_4motif_145-M00653:297:000000000-LBNRV:1:1105:5118:19166	1	31	158	1	270	380	1	385	497	0			0	0	0	0
L117_gDNA341-klf1_SMFlibver2_4motif_145-M00653:297:000000000-LBNRV:1:2116:8687:19766	1	-9	122	1	189	298	1	385	497	0			0	0	1	0
L117_gDNA341-klf1_SMFlibver2_4motif_145-M00653:297:000000000-LBNRV:1:1118:16281:16773	1	-9	122	1	189	298	1	366	477	0			0	0	0	0
L117_gDNA341-klf1_SMFlibver2_4motif_145-M00653:297:000000000-LBNRV:1:1111:24196:3691	1	-9	122	1	213	325	1	366	477	0			0	0	0	0
L117_gDNA341-klf1_SMFlibver2_4motif_145-M00653:297:000000000-LBNRV:1:2114:18856:23225	1	-9	122	1	270	380	1	426	537	0			0	0	0	0
L117_gDNA341-klf1_SMFlibver2_4motif_145-M00653:297:000000000-LBNRV:1:2111:26026:18582	1	-19	96	1	197	314	1	339	452	0			0	0	0	0
L117_gDNA341-klf1_SMFlibver2_4motif_145-M00653:297:000000000-LBNRV:1:2112:3871:6226	1	-19	96	1	197	314	0			0			0	0	0	0
L117_gDNA341-klf1_SMFlibver2_4motif_145-M00653:297:000000000-LBNRV:1:2117:9972:15187	1	-19	96	1	189	298	1	366	477	0			0	0	0	0
L117_gDNA341-klf1_SMFlibver2_4motif_145-M00653:297:000000000-LBNRV:1:1105:12723:23213	1	-19	96	1	163	278	1	298	407	1	419	537	0	0	0	0
L117_gDNA341-klf1_SMFlibver2_4motif_145-M00653:297:000000000-LBNRV:1:2118:22489:7520	1	-19	96	1	270	380	1	385	497	0			0	0	0	0
L117_gDNA341-klf1_SMFlibver2_4motif_145-M00653:297:000000000-LBNRV:1:2103:6551:21368	1	-19	96	1	189	298	1	303	419	1	421	537	0	0	0	0
L117_gDNA341-klf1_SMFlibver2_4motif_145-M00653:297:000000000-LBNRV:1:2113:15256:14812	1	-19	96	1	229	339	1	344	467	0			0	0	0	0
L117_gDNA341-klf1_SMFlibver2_4motif_145-M00653:297:000000000-LBNRV:1:2112:9098:3597	1	-19	96	1	270	380	1	426	537	0			0	0	0	0
L117_gDNA341-klf1_SMFlibver2_4motif_145-M00653:297:000000000-LBNRV:1:1108:11525:9441	1	-49	81	1	163	278	1	426	537	0			0	0	0	0
L117_gDNA341-klf1_SMFlibver2_4motif_145-M00653:297:000000000-LBNRV:1:2103:6414:5534	1	-49	81	1	158	270	1	344	467	0			0	0	0	1
L117_gDNA341-klf1_SMFlibver2_4motif_145-M00653:297:000000000-LBNRV:1:2111:14642:9024	1	-49	81	1	213	325	1	385	497	0			0	0	0	0
L117_gDNA341-klf1_SMFlibver2_4motif_145-M00653:297:000000000-LBNRV:1:2106:27773:12264	1	-49	81	1	270	380	1	426	537	0			0	0	0	0
L117_gDNA341-klf1_SMFlibver2_4motif_145-M00653:297:000000000-LBNRV:1:2111:19665:23543	1	-49	81	1	197	314	1	320	437	0			0	0	0	0
L117_gDNA341-klf1_SMFlibver2_4motif_145-M00653:297:000000000-LBNRV:1:2112:11422:4781	1	-49	81	1	163	278	1	296	407	1	419	537	0	0	0	0
L117_gDNA341-klf1_SMFlibver2_4motif_145-M00653:297:000000000-LBNRV:1:2117:21489:23430	1	-49	81	1	158	270	1	421	537	0			0	0	0	0
L117_gDNA341-klf1_SMFlibver2_4motif_145-M00653:297:000000000-LBNRV:1:2107:13692:23102	1	-49	81	1	163	278	1	380	497	0			0	0	0	0
L117_gDNA341-klf1_SMFlibver2_4motif_145-M00653:297:000000000-LBNRV:1:1112:24998:22781	1	-9	122	1	158	270	1	366	477	0			0	0	0	1
L117_gDNA341-klf1_SMFlibver2_4motif_145-M00653:297:000000000-LBNRV:1:1113:11846:1792	1	-9	122	1	158	270	1	426	537	0			0	0	1	0
L117_gDNA341-klf1_SMFlibver2_4motif_145-M00653:297:000000000-LBNRV:1:1114:16456:6652	1	-9	122	1	222	337	1	339	452	0			0	0	0	0
L117_gDNA341-klf1_SMFlibver2_4motif_145-M00653:297:000000000-LBNRV:1:1115:10292:15119	1	-9	122	1	278	396	1	421	537	0			0	0	0	0
L117_gDNA341-klf1_SMFlibver2_4motif_145-M00653:297:000000000-LBNRV:1:2107:9788:14151	1	-9	122	1	213	325	1	337	447	0			0	0	0	0
L117_gDNA341-klf1_SMFlibver2_4motif_145-M00653:297:000000000-LBNRV:1:2110:19118:18318	1	-19	96	1	158	270	1	426	537	0			0	0	1	0
L117_gDNA341-klf1_SMFlibver2_4motif_145-M00653:297:000000000-LBNRV:1:2116:5344:18830	1	-49	81	1	189	298	1	320	437	0			0	0	0	0
L117_gDNA341-klf1_SMFlibver2_4motif_145-M00653:297:000000000-LBNRV:1:2102:2614:16327	1	-49	81	1	189	298	0			0			1	0	1	0
L117_gDNA341-klf1_SMFlibver2_4motif_145-M00653:297:000000000-LBNRV:1:2118:12896:11479	1	31	158	1	197	314	1	337	447	0			0	0	0	0
L117_gDNA341-klf1_SMFlibver2_4motif_145-M00653:297:000000000-LBNRV:1:2119:3943:12081	1	-19	96	1	197	314	1	337	447	0			0	0	0	0
L117_gDNA341-klf1_SMFlibver2_4motif_145-M00653:297:000000000-LBNRV:1:1104:16752:14614	1	81	197	1	303	419	1	421	537	0			0	0	0	0
L117_gDNA341-klf1_SMFlibver2_4motif_145-M00653:297:000000000-LBNRV:1:1118:28786:11866	1	49	158	1	197	314	1	320	437	0			0	0	0	0
L117_gDNA341-klf1_SMFlibver2_4motif_145-M00653:297:000000000-LBNRV:1:2119:17291:10745	1	40	158	1	270	380	1	385	497	0			0	0	0	0
L117_gDNA341-klf1_SMFlibver2_4motif_145-M00653:297:000000000-LBNRV:1:1108:4900:11272	1	84	197	1	278	396	1	426	537	0			0	0	0	0
L117_gDNA341-klf1_SMFlibver2_4motif_145-M00653:297:000000000-LBNRV:1:2113:26641:16027	1	49	158	1	163	278	1	282	396	0			0	0	0	0
L117_gDNA341-klf1_SMFlibver2_4motif_145-M00653:297:000000000-LBNRV:1:2119:6793:9078	1	49	158	1	163	278	1	426	537	0			0	1	1	0
L117_gDNA341-klf1_SMFlibver2_4motif_145-M00653:297:000000000-LBNRV:1:2105:19056:18572	1	49	158	1	270	380	1	426	537	0			0	0	0	0
L117_gDNA341-klf1_SMFlibver2_4motif_145-M00653:297:000000000-LBNRV:1:2119:15914:5810	1	96	213	1	278	396	1	426	537	0			0	0	0	0
L117_gDNA341-klf1_SMFlibver2_4motif_145-M00653:297:000000000-LBNRV:1:2115:16954:21094	1	163	278	1	303	419	1	421	537	0			0	0	0	0
L117_gDNA341-klf1_SMFlibver2_4motif_145-M00653:297:000000000-LBNRV:1:2119:22881:4264	1	158	270	1	278	396	1	407	517	0			0	0	0	0
L117_gDNA341-klf1_SMFlibver2_4motif_145-M00653:297:000000000-LBNRV:1:1115:11201:10842	1	96	213	1	222	337	1	355	467	0			0	0	0	0
L117_gDNA341-klf1_SMFlibver2_4motif_145-M00653:297:000000000-LBNRV:1:1118:15540:12881	1	278	396	0			0			0			0	0	0	0
L117_gDNA341-klf1_SMFlibver2_4motif_145-M00653:297:000000000-LBNRV:1:1111:21759:16406	1	158	270	1	320	437	0			0			0	0	0	0
L117_gDNA341-klf1_SMFlibver2_4motif_146-M00653:297:000000000-LBNRV:1:2113:21699:22807	1	31	158	1	197	320	1	407	517	0			0	0	0	0
L117_gDNA341-klf1_SMFlibver2_4motif_146-M00653:297:000000000-LBNRV:1:1104:13575:2845	1	31	158	1	163	278	1	298	407	1	410	527	0	0	0	0
L117_gDNA341-klf1_SMFlibver2_4motif_146-M00653:297:000000000-LBNRV:1:2116:13564:14250	1	31	158	1	163	278	0			0			1	0	0	0
L117_gDNA341-klf1_SMFlibver2_4motif_146-M00653:297:000000000-LBNRV:1:2107:25161:12855	1	-49	81	1	96	213	1	222	339	0			1	0	0	0
L117_gDNA341-klf1_SMFlibver2_4motif_146-M00653:297:000000000-LBNRV:1:2115:14166:12741	1	31	158	1	163	278	0			0			1	1	0	0
L117_gDNA341-klf1_SMFlibver2_4motif_146-M00653:297:000000000-LBNRV:1:2103:26991:21313	1	31	158	1	163	278	1	407	517	0			0	0	0	0
L117_gDNA341-klf1_SMFlibver2_4motif_146-M00653:297:000000000-LBNRV:1:2112:29583:13943	1	31	158	1	163	278	1	407	517	0			0	0	1	0
L117_gDNA341-klf1_SMFlibver2_4motif_146-M00653:297:000000000-LBNRV:1:1112:10503:23448	1	31	158	1	163	278	1	380	497	0			0	0	0	0
L117_gDNA341-klf1_SMFlibver2_4motif_146-M00653:297:000000000-LBNRV:1:2114:19908:6082	1	-9	122	1	158	270	0			0			0	1	1	0
L117_gDNA341-klf1_SMFlibver2_4motif_146-M00653:297:000000000-LBNRV:1:2102:3708:15706	1	-9	122	1	158	270	1	369	487	0			0	0	0	0
L117_gDNA341-klf1_SMFlibver2_4motif_146-M00653:297:000000000-LBNRV:1:2111:12442:21730	1	-9	122	1	158	270	0			0			1	1	0	0
L117_gDNA341-klf1_SMFlibver2_4motif_146-M00653:297:000000000-LBNRV:1:2117:3368:10297	1	-49	81	1	96	213	1	369	487	0			0	0	0	0
L117_gDNA341-klf1_SMFlibver2_4motif_146-M00653:297:000000000-LBNRV:1:1115:19456:2042	1	-49	81	1	96	213	1	410	527	0			0	0	0	1
L117_gDNA341-klf1_SMFlibver2_4motif_146-M00653:297:000000000-LBNRV:1:2116:25252:17452	1	-49	81	1	96	213	1	369	487	0			0	0	0	1
L117_gDNA341-klf1_SMFlibver2_4motif_146-M00653:297:000000000-LBNRV:1:2109:24853:10613	1	-49	81	1	96	213	1	278	402	1	421	537	0	0	0	0
L117_gDNA341-klf1_SMFlibver2_4motif_146-M00653:297:000000000-LBNRV:1:1104:5521:8691	1	31	158	0			0			0			0	1	1	1
L117_gDNA341-klf1_SMFlibver2_4motif_146-M00653:297:000000000-LBNRV:1:2115:22916:22920	1	31	158	1	270	380	0			0			1	0	0	0
L117_gDNA341-klf1_SMFlibver2_4motif_146-M00653:297:000000000-LBNRV:1:2104:24904:10058	1	-19	96	1	197	320	1	407	517	0			0	0	0	0
L117_gDNA341-klf1_SMFlibver2_4motif_146-M00653:297:000000000-LBNRV:1:1114:24109:3448	1	-19	96	1	197	320	0			0			1	1	0	0
L117_gDNA341-klf1_SMFlibver2_4motif_146-M00653:297:000000000-LBNRV:1:2117:13136:13710	1	-19	96	1	163	278	0			0			1	0	1	0
L117_gDNA341-klf1_SMFlibver2_4motif_146-M00653:297:000000000-LBNRV:1:1114:15268:21702	1	-49	81	1	96	213	1	222	339	0			0	1	0	0
L117_gDNA341-klf1_SMFlibver2_4motif_146-M00653:297:000000000-LBNRV:1:2119:19893:5904	1	31	158	1	163	278	1	320	443	0			0	0	0	0
L117_gDNA341-klf1_SMFlibver2_4motif_146-M00653:297:000000000-LBNRV:1:1104:22270:2321	1	-49	81	1	96	213	0			0			1	0	0	1
L117_gDNA341-klf1_SMFlibver2_4motif_146-M00653:297:000000000-LBNRV:1:2109:13549:24889	1	96	213	0			0			0			0	1	1	0
L117_gDNA341-klf1_SMFlibver2_4motif_146-M00653:297:000000000-LBNRV:1:2119:19437:6686	1	49	158	1	163	278	1	282	402	1	407	517	0	0	0	0
L117_gDNA341-klf1_SMFlibver2_4motif_146-M00653:297:000000000-LBNRV:1:1112:12849:3709	1	81	197	1	213	325	1	339	452	0			0	0	0	0
L117_gDNA341-klf1_SMFlibver2_4motif_146-M00653:297:000000000-LBNRV:1:2117:22333:12500	1	81	197	0			0			0			0	1	1	1
L117_gDNA341-klf1_SMFlibver2_4motif_146-M00653:297:000000000-LBNRV:1:1106:23365:14960	1	40	158	0			0			0			0	0	0	0
L117_gDNA341-klf1_SMFlibver2_4motif_146-M00653:297:000000000-LBNRV:1:2118:6858:8796	1	40	158	0			0			0			0	0	0	1
L117_gDNA341-klf1_SMFlibver2_4motif_146-M00653:297:000000000-LBNRV:1:1117:13502:18393	1	40	158	0			0			0			0	0	1	1
L117_gDNA341-klf1_SMFlibver2_4motif_146-M00653:297:000000000-LBNRV:1:2107:22954:23185	1	163	278	0			0			0			0	1	1	0
L117_gDNA341-klf1_SMFlibver2_4motif_146-M00653:297:000000000-LBNRV:1:2114:23663:19194	1	49	158	1	163	278	0			0			0	1	1	0
L117_gDNA341-klf1_SMFlibver2_4motif_146-M00653:297:000000000-LBNRV:1:2117:23437:13203	1	96	213	1	278	402	1	407	517	0			0	0	0	0
L117_gDNA341-klf1_SMFlibver2_4motif_146-M00653:297:000000000-LBNRV:1:2114:20523:21480	1	96	213	1	284	402	1	407	517	0			0	0	0	0
L117_gDNA341-klf1_SMFlibver2_4motif_146-M00653:297:000000000-LBNRV:1:2117:16310:13764	1	96	213	1	287	402	1	407	517	0			0	0	0	0
L117_gDNA341-klf1_SMFlibver2_4motif_146-M00653:297:000000000-LBNRV:1:2116:4200:11198	1	81	197	1	222	339	0			0			1	1	0	0
L117_gDNA341-klf1_SMFlibver2_4motif_146-M00653:297:000000000-LBNRV:1:1111:16749:8944	1	81	197	0			0			0			0	1	1	0
L117_gDNA341-klf1_SMFlibver2_4motif_146-M00653:297:000000000-LBNRV:1:1115:12390:24305	1	81	197	0			0			0			0	0	1	0
L117_gDNA341-klf1_SMFlibver2_4motif_146-M00653:297:000000000-LBNRV:1:1119:10961:3484	1	81	197	0			0			0			0	0	1	1
L117_gDNA341-klf1_SMFlibver2_4motif_146-M00653:297:000000000-LBNRV:1:2118:15064:12705	1	96	213	1	222	339	0			0			1	1	0	0
L117_gDNA341-klf1_SMFlibver2_4motif_146-M00653:297:000000000-LBNRV:1:1116:11732:14359	1	163	278	0			0			0			1	0	1	0
L117_gDNA341-klf1_SMFlibver2_4motif_146-M00653:297:000000000-LBNRV:1:2116:23590:7361	1	197	320	0			0			0			1	1	0	0
L117_gDNA341-klf1_SMFlibver2_4motif_146-M00653:297:000000000-LBNRV:1:2117:25973:22061	1	96	213	0			0			0			1	1	0	0
L117_gDNA341-klf1_SMFlibver2_4motif_147-M00653:297:000000000-LBNRV:1:2110:8053:24507	1	31	158	1	163	278	1	282	402	1	414	527	0	0	0	0
L117_gDNA341-klf1_SMFlibver2_4motif_147-M00653:297:000000000-LBNRV:1:1119:14321:17825	1	31	158	1	189	298	0			0			0	1	0	0
L117_gDNA341-klf1_SMFlibver2_4motif_147-M00653:297:000000000-LBNRV:1:2118:16712:16089	1	31	158	1	163	278	1	291	402	1	407	517	0	0	0	0
L117_gDNA341-klf1_SMFlibver2_4motif_147-M00653:297:000000000-LBNRV:1:1119:8135:18910	1	-9	122	1	158	270	1	339	452	0			0	0	0	0
L117_gDNA341-klf1_SMFlibver2_4motif_147-M00653:297:000000000-LBNRV:1:1107:18603:8174	1	-9	122	1	158	270	1	426	537	0			0	0	1	0
L117_gDNA341-klf1_SMFlibver2_4motif_147-M00653:297:000000000-LBNRV:1:2106:26241:13646	1	-49	81	1	96	213	1	303	414	1	421	537	0	0	0	0
L117_gDNA341-klf1_SMFlibver2_4motif_147-M00653:297:000000000-LBNRV:1:2115:23511:24007	1	-49	81	1	96	213	1	291	402	1	414	527	0	0	0	0
L117_gDNA341-klf1_SMFlibver2_4motif_147-M00653:297:000000000-LBNRV:1:2102:28180:18478	1	-49	81	1	96	213	1	291	402	1	407	517	0	0	0	0
L117_gDNA341-klf1_SMFlibver2_4motif_147-M00653:297:000000000-LBNRV:1:1109:8104:6818	1	-49	81	1	84	197	1	407	517	0			0	0	1	1
L117_gDNA341-klf1_SMFlibver2_4motif_147-M00653:297:000000000-LBNRV:1:2101:14987:11640	1	-19	96	1	158	270	1	426	537	0			0	0	1	0
L117_gDNA341-klf1_SMFlibver2_4motif_147-M00653:297:000000000-LBNRV:1:1112:20537:14226	1	-19	96	1	158	270	0			0			0	1	1	0
L117_gDNA341-klf1_SMFlibver2_4motif_147-M00653:297:000000000-LBNRV:1:2102:7444:9176	1	-19	96	1	158	270	0			0			1	1	1	0
L117_gDNA341-klf1_SMFlibver2_4motif_147-M00653:297:000000000-LBNRV:1:2118:23275:8688	1	-49	81	1	96	213	1	366	477	0			0	0	0	1
L117_gDNA341-klf1_SMFlibver2_4motif_147-M00653:297:000000000-LBNRV:1:2114:5905:16246	1	-49	81	1	84	197	1	291	402	1	414	527	0	0	0	0
L117_gDNA341-klf1_SMFlibver2_4motif_147-M00653:297:000000000-LBNRV:1:1107:6323:13874	1	81	197	0			0			0			1	1	1	0
L117_gDNA341-klf1_SMFlibver2_4motif_147-M00653:297:000000000-LBNRV:1:1113:18451:12928	1	81	197	0			0			0			0	0	1	1
L117_gDNA341-klf1_SMFlibver2_4motif_147-M00653:297:000000000-LBNRV:1:2116:17667:24563	1	49	158	1	197	320	0			0			0	0	0	0
L117_gDNA341-klf1_SMFlibver2_4motif_147-M00653:297:000000000-LBNRV:1:2102:12761:3789	1	96	213	1	222	332	1	339	452	0			0	0	0	0
L117_gDNA341-klf1_SMFlibver2_4motif_147-M00653:297:000000000-LBNRV:1:1109:25532:16941	1	49	158	0			0			0			1	1	1	1
L117_gDNA341-klf1_SMFlibver2_4motif_147-M00653:297:000000000-LBNRV:1:2115:13578:19991	1	40	158	1	270	380	1	414	527	0			0	0	0	0
L117_gDNA341-klf1_SMFlibver2_4motif_147-M00653:297:000000000-LBNRV:1:2119:15242:20974	1	40	158	1	163	278	1	282	402	1	414	527	0	0	0	0
L117_gDNA341-klf1_SMFlibver2_4motif_147-M00653:297:000000000-LBNRV:1:1118:20090:20911	1	96	213	0			0			0			1	0	1	1
L117_gDNA341-klf1_SMFlibver2_4motif_147-M00653:297:000000000-LBNRV:1:1118:19855:10366	0			0			0			0			1	0	1	1
L117_gDNA341-klf1_SMFlibver2_4motif_147-M00653:297:000000000-LBNRV:1:1116:14409:15501	1	53	163	1	189	298	0			0			0	0	1	0
L117_gDNA341-klf1_SMFlibver2_4motif_148-M00653:297:000000000-LBNRV:1:2116:10866:18133	1	-49	81	1	96	213	1	270	380	1	421	537	0	0	0	0
L117_gDNA341-klf1_SMFlibver2_4motif_148-M00653:297:000000000-LBNRV:1:2113:16721:1706	1	-49	81	1	84	197	1	213	325	1	421	537	0	0	0	0
L117_gDNA341-klf1_SMFlibver2_4motif_148-M00653:297:000000000-LBNRV:1:1106:11481:12785	1	31	158	1	197	309	0			0			1	1	0	0
L117_gDNA341-klf1_SMFlibver2_4motif_148-M00653:297:000000000-LBNRV:1:2119:14061:5059	1	31	158	1	197	309	0			0			0	0	0	0
L117_gDNA341-klf1_SMFlibver2_4motif_148-M00653:297:000000000-LBNRV:1:2117:8439:14769	1	31	158	1	189	298	1	309	421	1	426	537	0	0	0	0
L117_gDNA341-klf1_SMFlibver2_4motif_148-M00653:297:000000000-LBNRV:1:2113:8940:15107	1	31	158	1	163	278	1	298	407	1	414	527	0	0	0	0
L117_gDNA341-klf1_SMFlibver2_4motif_148-M00653:297:000000000-LBNRV:1:1112:8435:17724	1	31	158	1	163	278	0			0			1	0	1	0
L117_gDNA341-klf1_SMFlibver2_4motif_148-M00653:297:000000000-LBNRV:1:2105:23196:1831	1	31	158	1	163	278	1	291	402	0			0	0	0	0
L117_gDNA341-klf1_SMFlibver2_4motif_148-M00653:297:000000000-LBNRV:1:1103:5557:6013	1	31	158	1	163	278	1	291	402	1	421	537	0	0	0	0
L117_gDNA341-klf1_SMFlibver2_4motif_148-M00653:297:000000000-LBNRV:1:2116:8548:12239	1	31	158	1	163	278	1	421	537	0			0	0	1	0
L117_gDNA341-klf1_SMFlibver2_4motif_148-M00653:297:000000000-LBNRV:1:2109:15146:13506	1	31	158	1	163	278	1	291	402	1	407	517	0	0	0	0
L117_gDNA341-klf1_SMFlibver2_4motif_148-M00653:297:000000000-LBNRV:1:2118:18389:9224	1	-49	81	1	96	213	1	426	537	0			0	0	0	1
L117_gDNA341-klf1_SMFlibver2_4motif_148-M00653:297:000000000-LBNRV:1:1116:14608:5332	1	-9	122	1	158	270	1	407	517	0			0	0	1	0
L117_gDNA341-klf1_SMFlibver2_4motif_148-M00653:297:000000000-LBNRV:1:2115:12543:21783	1	-9	122	1	158	270	1	309	421	1	426	537	0	0	0	0
L117_gDNA341-klf1_SMFlibver2_4motif_148-M00653:297:000000000-LBNRV:1:2101:6437:10877	1	-49	81	1	84	197	1	414	527	0			0	0	1	0
L117_gDNA341-klf1_SMFlibver2_4motif_148-M00653:297:000000000-LBNRV:1:2115:19912:23523	1	-49	81	1	84	197	1	222	332	1	339	452	0	0	0	0
L117_gDNA341-klf1_SMFlibver2_4motif_148-M00653:297:000000000-LBNRV:1:1115:15526:9857	1	-49	81	1	84	197	1	278	391	1	402	517	0	0	0	0
L117_gDNA341-klf1_SMFlibver2_4motif_148-M00653:297:000000000-LBNRV:1:2106:11874:1813	1	31	158	1	373	487	0			0			0	0	0	0
L117_gDNA341-klf1_SMFlibver2_4motif_148-M00653:297:000000000-LBNRV:1:1109:20891:4029	1	31	158	1	213	325	0			0			0	0	0	0
L117_gDNA341-klf1_SMFlibver2_4motif_148-M00653:297:000000000-LBNRV:1:1105:16352:18648	1	31	158	1	414	527	0			0			0	0	1	0
L117_gDNA341-klf1_SMFlibver2_4motif_148-M00653:297:000000000-LBNRV:1:2117:4965:8163	1	31	158	1	213	325	0			0			1	1	0	0
L117_gDNA341-klf1_SMFlibver2_4motif_148-M00653:297:000000000-LBNRV:1:2119:20868:12972	1	31	158	1	197	309	1	426	537	0			0	0	0	0
L117_gDNA341-klf1_SMFlibver2_4motif_148-M00653:297:000000000-LBNRV:1:1112:5785:20119	1	31	158	1	197	309	1	407	517	0			0	0	0	0
L117_gDNA341-klf1_SMFlibver2_4motif_148-M00653:297:000000000-LBNRV:1:1111:5844:11178	1	31	158	1	222	332	0			0			1	1	0	0
L117_gDNA341-klf1_SMFlibver2_4motif_148-M00653:297:000000000-LBNRV:1:2113:28130:7787	1	-9	122	1	189	298	0			0			1	1	1	0
L117_gDNA341-klf1_SMFlibver2_4motif_148-M00653:297:000000000-LBNRV:1:2119:20782:8108	1	-9	122	1	189	298	0			0			0	1	1	0
L117_gDNA341-klf1_SMFlibver2_4motif_148-M00653:297:000000000-LBNRV:1:2104:20362:11743	1	-9	122	1	222	332	0			0			1	1	0	0
L117_gDNA341-klf1_SMFlibver2_4motif_148-M00653:297:000000000-LBNRV:1:1118:7222:8145	1	-9	122	1	197	309	1	407	517	0			0	0	0	0
L117_gDNA341-klf1_SMFlibver2_4motif_148-M00653:297:000000000-LBNRV:1:2110:9373:22911	1	-9	122	1	213	325	0			0			1	1	0	0
L117_gDNA341-klf1_SMFlibver2_4motif_148-M00653:297:000000000-LBNRV:1:2104:24493:11425	1	31	158	1	163	278	1	282	391	1	426	537	0	0	0	0
L117_gDNA341-klf1_SMFlibver2_4motif_148-M00653:297:000000000-LBNRV:1:1118:11750:13700	1	31	158	1	189	298	1	426	537	0			0	0	1	0
L117_gDNA341-klf1_SMFlibver2_4motif_148-M00653:297:000000000-LBNRV:1:1119:10644:2607	1	-9	122	1	213	325	0			0			0	0	0	0
L117_gDNA341-klf1_SMFlibver2_4motif_148-M00653:297:000000000-LBNRV:1:1119:11541:15762	1	-9	122	1	163	278	0			0			1	1	0	0
L117_gDNA341-klf1_SMFlibver2_4motif_148-M00653:297:000000000-LBNRV:1:2118:25018:19299	1	-19	96	1	197	309	0			0			1	1	0	0
L117_gDNA341-klf1_SMFlibver2_4motif_148-M00653:297:000000000-LBNRV:1:2110:5142:8883	1	-19	96	1	197	309	0			0			0	0	0	0
L117_gDNA341-klf1_SMFlibver2_4motif_148-M00653:297:000000000-LBNRV:1:1111:9350:7516	1	-19	96	1	189	298	1	373	487	0			0	0	0	0
L117_gDNA341-klf1_SMFlibver2_4motif_148-M00653:297:000000000-LBNRV:1:2118:15951:16882	1	-19	96	1	163	278	1	373	487	0			0	0	0	0
L117_gDNA341-klf1_SMFlibver2_4motif_148-M00653:297:000000000-LBNRV:1:2119:23344:7576	1	-19	96	1	189	298	1	391	507	0			0	0	1	0
L117_gDNA341-klf1_SMFlibver2_4motif_148-M00653:297:000000000-LBNRV:1:2103:22897:4159	1	-19	96	1	197	309	1	426	537	0			0	0	0	0
L117_gDNA341-klf1_SMFlibver2_4motif_148-M00653:297:000000000-LBNRV:1:2116:17020:9084	1	-19	96	1	189	298	0			0			0	1	1	0
L117_gDNA341-klf1_SMFlibver2_4motif_148-M00653:297:000000000-LBNRV:1:1113:12832:3780	1	-19	96	1	189	298	0			0			0	1	0	0
L117_gDNA341-klf1_SMFlibver2_4motif_148-M00653:297:000000000-LBNRV:1:2110:16070:9802	1	-19	96	1	197	309	1	407	517	0			0	0	0	0
L117_gDNA341-klf1_SMFlibver2_4motif_148-M00653:297:000000000-LBNRV:1:2113:16505:16824	1	-19	96	1	189	298	0			0			1	1	1	0
L117_gDNA341-klf1_SMFlibver2_4motif_148-M00653:297:000000000-LBNRV:1:2102:16287:6544	1	-19	96	1	163	278	0			0			1	1	0	0
L117_gDNA341-klf1_SMFlibver2_4motif_148-M00653:297:000000000-LBNRV:1:2117:5770:17180	1	-19	96	1	189	298	1	407	517	0			0	0	1	0
L117_gDNA341-klf1_SMFlibver2_4motif_148-M00653:297:000000000-LBNRV:1:1110:24746:14780	1	-49	81	1	96	213	1	222	332	1	414	527	0	0	0	0
L117_gDNA341-klf1_SMFlibver2_4motif_148-M00653:297:000000000-LBNRV:1:1102:11541:17797	1	-49	81	1	189	298	0			0			0	1	1	0
L117_gDNA341-klf1_SMFlibver2_4motif_148-M00653:297:000000000-LBNRV:1:2108:18362:13488	1	-49	81	1	163	278	1	320	432	0			0	0	0	0
L117_gDNA341-klf1_SMFlibver2_4motif_148-M00653:297:000000000-LBNRV:1:2110:18895:10762	1	-49	81	1	163	278	1	291	402	0			0	0	0	0
L117_gDNA341-klf1_SMFlibver2_4motif_148-M00653:297:000000000-LBNRV:1:2116:15156:24195	1	-49	81	1	197	309	0			0			1	1	0	0
L117_gDNA341-klf1_SMFlibver2_4motif_148-M00653:297:000000000-LBNRV:1:1113:18924:11175	1	-49	81	1	213	325	0			0			1	1	0	0
L117_gDNA341-klf1_SMFlibver2_4motif_148-M00653:297:000000000-LBNRV:1:1115:19287:19503	1	-49	81	1	96	213	1	298	407	1	414	527	0	0	0	0
L117_gDNA341-klf1_SMFlibver2_4motif_148-M00653:297:000000000-LBNRV:1:1111:7857:1806	1	31	158	0			0			0			0	1	0	1
L117_gDNA341-klf1_SMFlibver2_4motif_148-M00653:297:000000000-LBNRV:1:2116:20571:17713	1	-19	96	1	163	278	1	298	407	1	414	527	0	0	0	0
L117_gDNA341-klf1_SMFlibver2_4motif_148-M00653:297:000000000-LBNRV:1:2116:18079:8919	1	-49	81	1	189	298	0			0			1	0	1	0
L117_gDNA341-klf1_SMFlibver2_4motif_148-M00653:297:000000000-LBNRV:1:1115:24758:23020	1	197	309	0			0			0			1	1	0	0
L117_gDNA341-klf1_SMFlibver2_4motif_148-M00653:297:000000000-LBNRV:1:2118:21400:15715	1	163	278	0			0			0			1	0	1	0
L117_gDNA341-klf1_SMFlibver2_4motif_148-M00653:297:000000000-LBNRV:1:2114:26127:8060	1	158	270	0			0			0			1	1	1	0
L117_gDNA341-klf1_SMFlibver2_4motif_148-M00653:297:000000000-LBNRV:1:1101:20319:16179	1	81	197	0			0			0			0	0	1	0
L117_gDNA341-klf1_SMFlibver2_4motif_148-M00653:297:000000000-LBNRV:1:1113:6194:10248	1	96	213	1	339	452	0			0			0	0	0	0
L117_gDNA341-klf1_SMFlibver2_4motif_148-M00653:297:000000000-LBNRV:1:2103:11640:8866	1	40	158	1	229	339	1	426	537	0			0	0	0	0
L117_gDNA341-klf1_SMFlibver2_4motif_148-M00653:297:000000000-LBNRV:1:2104:8164:12376	1	40	158	1	222	332	1	426	537	0			0	0	0	0
L117_gDNA341-klf1_SMFlibver2_4motif_148-M00653:297:000000000-LBNRV:1:2101:24228:5494	1	40	158	1	189	298	0			0			0	1	1	0
L117_gDNA341-klf1_SMFlibver2_4motif_148-M00653:297:000000000-LBNRV:1:2118:13848:20032	1	40	158	0			0			0			0	1	0	1
L117_gDNA341-klf1_SMFlibver2_4motif_148-M00653:297:000000000-LBNRV:1:2119:10955:12141	1	49	158	1	163	278	0			0			0	1	1	0
L117_gDNA341-klf1_SMFlibver2_4motif_148-M00653:297:000000000-LBNRV:1:1101:10593:3356	1	49	158	1	229	339	1	426	537	0			0	0	0	0
L117_gDNA341-klf1_SMFlibver2_4motif_148-M00653:297:000000000-LBNRV:1:1115:11252:8511	1	31	158	1	197	309	1	421	537	0			0	0	0	0
L117_gDNA341-klf1_SMFlibver2_4motif_149-M00653:297:000000000-LBNRV:1:2101:13142:11834	1	-49	81	1	84	197	0			0			0	0	0	1
L117_gDNA341-klf1_SMFlibver2_4motif_149-M00653:297:000000000-LBNRV:1:1103:22984:2473	1	-49	81	1	163	278	0			0			0	0	1	0
L117_gDNA341-klf1_SMFlibver2_4motif_149-M00653:297:000000000-LBNRV:1:1103:22152:6619	1	31	158	1	163	278	1	298	407	1	419	537	0	0	0	0
L117_gDNA341-klf1_SMFlibver2_4motif_149-M00653:297:000000000-LBNRV:1:1112:22693:2133	1	-19	96	1	158	270	0			0			0	0	1	0
L117_gDNA341-klf1_SMFlibver2_4motif_149-M00653:297:000000000-LBNRV:1:2110:26327:21609	1	-49	81	1	163	278	0			0			1	0	0	0
L117_gDNA341-klf1_SMFlibver2_4motif_149-M00653:297:000000000-LBNRV:1:1111:7160:15587	1	-49	81	1	96	213	1	222	337	1	361	477	0	0	0	0
L117_gDNA341-klf1_SMFlibver2_4motif_149-M00653:297:000000000-LBNRV:1:1104:27376:12304	1	31	158	0			0			0			1	0	0	0
L117_gDNA341-klf1_SMFlibver2_4motif_149-M00653:297:000000000-LBNRV:1:2117:14364:15321	1	49	158	1	197	310	0			0			0	0	0	0
L117_gDNA341-klf1_SMFlibver2_4motif_149-M00653:297:000000000-LBNRV:1:2111:14838:22028	1	31	158	1	163	278	1	298	407	0			0	0	0	0
L117_gDNA341-klf1_SMFlibver2_4motif_149-M00653:297:000000000-LBNRV:1:2108:20174:17012	1	-49	81	1	96	213	1	229	339	1	371	487	0	0	0	0
L117_gDNA341-klf1_SMFlibver2_4motif_149-M00653:297:000000000-LBNRV:1:1103:19861:15419	1	31	158	1	163	278	0			0			0	1	1	0
L117_gDNA341-klf1_SMFlibver2_4motif_149-M00653:297:000000000-LBNRV:1:1103:5158:20948	1	31	158	1	163	278	1	407	517	0			0	0	1	0
L117_gDNA341-klf1_SMFlibver2_4motif_149-M00653:297:000000000-LBNRV:1:1115:11933:7370	1	-49	81	1	96	213	0			0			1	0	1	0
L117_gDNA341-klf1_SMFlibver2_4motif_149-M00653:297:000000000-LBNRV:1:1103:20041:16730	1	-19	96	1	163	278	0			0			0	1	1	0
L117_gDNA341-klf1_SMFlibver2_4motif_149-M00653:297:000000000-LBNRV:1:1116:7236:14834	1	96	213	1	426	537	0			0			0	0	0	0
L117_gDNA341-klf1_SMFlibver2_4motif_149-M00653:297:000000000-LBNRV:1:2102:15397:19962	1	96	213	1	402	517	0			0			0	0	0	0
L117_gDNA341-klf1_SMFlibver2_4motif_149-M00653:297:000000000-LBNRV:1:1102:4266:5172	1	-49	81	1	96	213	1	426	537	0			0	0	0	1
L117_gDNA341-klf1_SMFlibver2_4motif_149-M00653:297:000000000-LBNRV:1:2117:19420:3365	1	31	158	0			0			0			0	1	0	1
L117_gDNA341-klf1_SMFlibver2_4motif_149-M00653:297:000000000-LBNRV:1:1104:5974:3253	1	-49	81	1	96	213	1	426	537	0			0	0	1	0
L117_gDNA341-klf1_SMFlibver2_4motif_149-M00653:297:000000000-LBNRV:1:2119:14266:12380	1	81	197	0			0			0			0	1	0	0
L117_gDNA341-klf1_SMFlibver2_4motif_149-M00653:297:000000000-LBNRV:1:2118:19223:8962	1	-49	81	1	84	197	1	213	325	1	371	487	0	0	0	0
L117_gDNA341-klf1_SMFlibver2_4motif_149-M00653:297:000000000-LBNRV:1:2115:29407:13879	1	31	158	1	163	278	1	282	392	0			0	0	0	0
L117_gDNA341-klf1_SMFlibver2_4motif_149-M00653:297:000000000-LBNRV:1:1109:28887:17254	1	40	158	1	163	278	1	426	537	0			0	0	0	0
L117_gDNA341-klf1_SMFlibver2_4motif_149-M00653:297:000000000-LBNRV:1:1115:19055:7636	1	-49	81	1	96	213	1	222	337	1	339	452	0	0	0	0
L117_gDNA341-klf1_SMFlibver2_4motif_149-M00653:297:000000000-LBNRV:1:2117:25008:4782	1	-49	81	1	96	213	1	222	337	1	412	527	0	0	0	0
L117_gDNA341-klf1_SMFlibver2_4motif_149-M00653:297:000000000-LBNRV:1:2109:6147:23101	1	-49	81	1	163	278	1	339	452	0			0	0	0	0
L117_gDNA341-klf1_SMFlibver2_4motif_149-M00653:297:000000000-LBNRV:1:1116:14190:4496	1	96	213	0			0			0			1	0	1	0
L117_gDNA341-klf1_SMFlibver2_4motif_150-M00653:297:000000000-LBNRV:1:1115:25595:18597	1	31	158	1	163	278	1	282	399	1	426	537	0	0	0	0
L117_gDNA341-klf1_SMFlibver2_4motif_150-M00653:297:000000000-LBNRV:1:2117:15322:24220	1	-49	81	1	96	213	1	222	337	1	361	477	0	0	0	0
L117_gDNA341-klf1_SMFlibver2_4motif_150-M00653:297:000000000-LBNRV:1:2119:3793:20126	1	-49	81	1	96	213	1	222	337	1	380	497	0	0	0	0
L117_gDNA341-klf1_SMFlibver2_4motif_150-M00653:297:000000000-LBNRV:1:1116:11790:10496	1	-49	81	1	84	197	1	213	325	0			1	0	0	0
L117_gDNA341-klf1_SMFlibver2_4motif_150-M00653:297:000000000-LBNRV:1:2119:3209:11527	1	31	158	1	163	278	1	421	537	0			0	0	1	0
L117_gDNA341-klf1_SMFlibver2_4motif_150-M00653:297:000000000-LBNRV:1:2113:17159:21492	1	-9	122	1	158	270	1	296	407	1	419	537	0	0	0	0
L117_gDNA341-klf1_SMFlibver2_4motif_150-M00653:297:000000000-LBNRV:1:2117:23357:11073	1	-49	81	1	96	213	1	278	399	1	402	517	0	0	0	0
L117_gDNA341-klf1_SMFlibver2_4motif_150-M00653:297:000000000-LBNRV:1:1107:22575:22032	1	-49	81	1	84	197	1	344	467	0			0	0	0	1
L117_gDNA341-klf1_SMFlibver2_4motif_150-M00653:297:000000000-LBNRV:1:1110:16233:22442	1	-49	81	1	84	197	1	426	537	0			0	1	1	1
L117_gDNA341-klf1_SMFlibver2_4motif_150-M00653:297:000000000-LBNRV:1:2113:23155:17924	1	31	158	0			0			0			0	1	0	1
L117_gDNA341-klf1_SMFlibver2_4motif_150-M00653:297:000000000-LBNRV:1:1108:11245:9428	1	31	158	1	426	537	0			0			0	1	1	1
L117_gDNA341-klf1_SMFlibver2_4motif_150-M00653:297:000000000-LBNRV:1:2119:17075:23780	1	31	158	0			0			0			1	1	1	1
L117_gDNA341-klf1_SMFlibver2_4motif_150-M00653:297:000000000-LBNRV:1:2101:11193:4986	1	-9	122	1	163	278	0			0			0	1	1	0
L117_gDNA341-klf1_SMFlibver2_4motif_150-M00653:297:000000000-LBNRV:1:1102:11267:9260	1	-19	96	1	189	298	0			0			1	1	1	0
L117_gDNA341-klf1_SMFlibver2_4motif_150-M00653:297:000000000-LBNRV:1:2103:6503:9434	1	-19	96	1	158	270	0			0			1	1	0	1
L117_gDNA341-klf1_SMFlibver2_4motif_150-M00653:297:000000000-LBNRV:1:1113:23956:14815	1	-19	96	1	158	270	0			0			0	0	1	1
L117_gDNA341-klf1_SMFlibver2_4motif_150-M00653:297:000000000-LBNRV:1:2115:28005:9479	1	-49	81	1	158	270	1	426	537	0			0	0	0	1
L117_gDNA341-klf1_SMFlibver2_4motif_150-M00653:297:000000000-LBNRV:1:2116:25465:8426	1	-49	81	1	158	270	0			0			1	1	0	0
L117_gDNA341-klf1_SMFlibver2_4motif_150-M00653:297:000000000-LBNRV:1:2115:23997:15449	1	-49	81	1	158	270	1	278	399	1	419	537	0	0	0	0
L117_gDNA341-klf1_SMFlibver2_4motif_150-M00653:297:000000000-LBNRV:1:2118:7540:10744	1	-49	81	1	163	278	0			0			1	1	0	0
L117_gDNA341-klf1_SMFlibver2_4motif_150-M00653:297:000000000-LBNRV:1:2111:20005:5495	1	-49	81	1	189	298	0			0			1	1	0	0
L117_gDNA341-klf1_SMFlibver2_4motif_150-M00653:297:000000000-LBNRV:1:1113:20140:2183	1	-49	81	1	189	298	1	407	517	0			0	0	0	0
L117_gDNA341-klf1_SMFlibver2_4motif_150-M00653:297:000000000-LBNRV:1:2118:11602:9678	1	-49	81	1	96	213	1	278	399	0			0	0	0	0
L117_gDNA341-klf1_SMFlibver2_4motif_150-M00653:297:000000000-LBNRV:1:2116:20064:14899	1	-49	81	1	96	213	1	229	339	1	421	537	0	0	0	0
L117_gDNA341-klf1_SMFlibver2_4motif_150-M00653:297:000000000-LBNRV:1:1116:15229:19845	1	-49	81	1	84	197	1	222	337	1	421	537	0	0	0	0
L117_gDNA341-klf1_SMFlibver2_4motif_150-M00653:297:000000000-LBNRV:1:1108:6255:17244	1	-49	81	1	84	197	1	270	380	1	421	537	0	0	0	0
L117_gDNA341-klf1_SMFlibver2_4motif_150-M00653:297:000000000-LBNRV:1:2118:12498:10625	1	-49	81	1	84	197	1	229	339	1	421	537	0	0	0	0
L117_gDNA341-klf1_SMFlibver2_4motif_150-M00653:297:000000000-LBNRV:1:2108:24337:17487	1	-49	81	1	84	197	0			0			0	0	1	0
L117_gDNA341-klf1_SMFlibver2_4motif_150-M00653:297:000000000-LBNRV:1:1118:21662:21262	1	-49	81	1	189	298	1	317	426	0			0	0	0	0
L117_gDNA341-klf1_SMFlibver2_4motif_150-M00653:297:000000000-LBNRV:1:2115:23987:19846	1	-49	81	1	158	270	1	426	537	0			0	1	0	0
L117_gDNA341-klf1_SMFlibver2_4motif_150-M00653:297:000000000-LBNRV:1:1117:27274:7374	1	163	278	0			0			0			1	0	0	0
L117_gDNA341-klf1_SMFlibver2_4motif_150-M00653:297:000000000-LBNRV:1:1114:29496:13382	1	96	213	1	222	337	0			0			1	1	0	0
L117_gDNA341-klf1_SMFlibver2_4motif_150-M00653:297:000000000-LBNRV:1:1116:18029:14138	1	84	197	1	284	399	0			0			0	0	0	0
L117_gDNA341-klf1_SMFlibver2_4motif_150-M00653:297:000000000-LBNRV:1:2119:4007:8663	1	84	197	0			0			0			0	1	1	1
L117_gDNA341-klf1_SMFlibver2_4motif_150-M00653:297:000000000-LBNRV:1:2112:22821:17686	1	49	158	1	163	278	0			0			0	1	0	0
L117_gDNA341-klf1_SMFlibver2_4motif_150-M00653:297:000000000-LBNRV:1:1113:28128:13655	1	96	213	0			0			0			1	0	0	0
L117_gDNA341-klf1_SMFlibver2_4motif_150-M00653:297:000000000-LBNRV:1:2103:22437:18954	1	96	213	1	421	537	0			0			0	0	0	1
L117_gDNA341-klf1_SMFlibver2_4motif_150-M00653:297:000000000-LBNRV:1:2113:23345:12104	1	96	213	0			0			0			1	0	0	1
L117_gDNA341-klf1_SMFlibver2_4motif_150-M00653:297:000000000-LBNRV:1:1104:23290:21917	1	96	213	0			0			0			1	0	1	0
L117_gDNA341-klf1_SMFlibver2_4motif_150-M00653:297:000000000-LBNRV:1:2115:29325:14195	1	40	158	1	163	278	1	282	399	1	421	537	0	0	0	0
L117_gDNA341-klf1_SMFlibver2_4motif_150-M00653:297:000000000-LBNRV:1:2118:10094:8231	1	40	158	1	163	278	1	282	399	1	426	537	0	0	0	0
L117_gDNA341-klf1_SMFlibver2_4motif_150-M00653:297:000000000-LBNRV:1:2101:7514:13277	1	40	158	1	163	278	1	344	467	0			0	0	0	0
L117_gDNA341-klf1_SMFlibver2_4motif_150-M00653:297:000000000-LBNRV:1:2113:10897:8712	1	40	158	1	189	298	1	378	487	0			0	0	0	0
L117_gDNA341-klf1_SMFlibver2_4motif_150-M00653:297:000000000-LBNRV:1:1113:3535:17934	1	40	158	1	378	487	0			0			0	0	0	1
L117_gDNA341-klf1_SMFlibver2_4motif_150-M00653:297:000000000-LBNRV:1:1119:28002:7206	1	40	158	0			0			0			0	1	0	1
L117_gDNA341-klf1_SMFlibver2_4motif_150-M00653:297:000000000-LBNRV:1:2119:7499:14611	1	40	158	1	337	447	0			0			0	0	0	0
L117_gDNA341-klf1_SMFlibver2_4motif_150-M00653:297:000000000-LBNRV:1:2107:23037:9794	1	40	158	1	189	298	0			0			0	0	1	0
L117_gDNA341-klf1_SMFlibver2_4motif_150-M00653:297:000000000-LBNRV:1:2110:4321:14494	1	40	158	1	163	278	0			0			1	0	1	0
L117_gDNA341-klf1_SMFlibver2_4motif_150-M00653:297:000000000-LBNRV:1:1118:19135:17775	1	81	197	0			0			0			1	0	0	0
L117_gDNA341-klf1_SMFlibver2_4motif_150-M00653:297:000000000-LBNRV:1:2114:12293:7082	1	81	197	1	378	487	0			0			0	0	0	1
L117_gDNA341-klf1_SMFlibver2_4motif_150-M00653:297:000000000-LBNRV:1:2112:9148:24528	1	81	197	1	426	537	0			0			0	0	0	0
L117_gDNA341-klf1_SMFlibver2_4motif_150-M00653:297:000000000-LBNRV:1:1104:23947:10313	1	49	158	1	163	278	1	426	537	0			0	0	0	0
L117_gDNA341-klf1_SMFlibver2_4motif_150-M00653:297:000000000-LBNRV:1:2116:15026:5693	1	344	467	0			0			0			0	0	0	1
L117_gDNA341-klf1_SMFlibver2_4motif_151-M00653:297:000000000-LBNRV:1:1111:18799:5054	1	-49	81	1	96	213	1	222	331	0			1	0	0	0
L117_gDNA341-klf1_SMFlibver2_4motif_151-M00653:297:000000000-LBNRV:1:2118:8884:12074	1	-49	81	1	96	213	1	229	339	0			1	0	0	0
L117_gDNA341-klf1_SMFlibver2_4motif_151-M00653:297:000000000-LBNRV:1:1112:20451:14394	1	-49	81	1	96	213	1	229	339	1	426	537	0	0	0	0
L117_gDNA341-klf1_SMFlibver2_4motif_151-M00653:297:000000000-LBNRV:1:1101:13557:22454	1	-49	81	1	96	213	1	229	339	0			1	1	0	0
L117_gDNA341-klf1_SMFlibver2_4motif_151-M00653:297:000000000-LBNRV:1:1110:12534:5944	1	31	158	1	189	298	1	366	477	0			0	0	0	0
L117_gDNA341-klf1_SMFlibver2_4motif_151-M00653:297:000000000-LBNRV:1:2119:20822:8790	1	31	158	1	163	278	1	402	517	0			0	0	0	0
L117_gDNA341-klf1_SMFlibver2_4motif_151-M00653:297:000000000-LBNRV:1:2104:15749:5763	1	31	158	1	163	278	1	385	497	0			0	0	0	0
L117_gDNA341-klf1_SMFlibver2_4motif_151-M00653:297:000000000-LBNRV:1:2119:19337:8134	1	31	158	1	163	278	1	413	527	0			0	0	1	0
L117_gDNA341-klf1_SMFlibver2_4motif_151-M00653:297:000000000-LBNRV:1:2109:21003:20264	1	31	158	1	163	278	0			0			1	0	1	0
L117_gDNA341-klf1_SMFlibver2_4motif_151-M00653:297:000000000-LBNRV:1:1118:22575:21738	1	31	158	1	163	278	1	372	487	0			0	0	0	0
L117_gDNA341-klf1_SMFlibver2_4motif_151-M00653:297:000000000-LBNRV:1:1118:13803:20844	1	-9	122	1	158	270	1	282	402	1	421	537	0	0	0	0
L117_gDNA341-klf1_SMFlibver2_4motif_151-M00653:297:000000000-LBNRV:1:2117:19958:5859	1	-49	81	1	96	213	1	278	402	1	421	537	0	0	0	0
L117_gDNA341-klf1_SMFlibver2_4motif_151-M00653:297:000000000-LBNRV:1:1110:12304:13549	1	-49	81	1	96	213	1	284	402	1	413	527	0	0	0	0
L117_gDNA341-klf1_SMFlibver2_4motif_151-M00653:297:000000000-LBNRV:1:2117:14996:18854	1	-49	81	1	84	197	1	270	380	1	407	517	0	0	0	0
L117_gDNA341-klf1_SMFlibver2_4motif_151-M00653:297:000000000-LBNRV:1:2102:14447:9257	1	31	158	1	413	527	0			0			0	0	1	1
L117_gDNA341-klf1_SMFlibver2_4motif_151-M00653:297:000000000-LBNRV:1:1104:21248:19870	1	-19	96	1	189	298	1	303	413	0			0	0	0	0
L117_gDNA341-klf1_SMFlibver2_4motif_151-M00653:297:000000000-LBNRV:1:2117:19206:11705	1	-19	96	1	189	298	1	421	537	0			0	0	1	0
L117_gDNA341-klf1_SMFlibver2_4motif_151-M00653:297:000000000-LBNRV:1:2116:9137:13930	1	-19	96	1	158	270	1	402	517	0			0	0	1	0
L117_gDNA341-klf1_SMFlibver2_4motif_151-M00653:297:000000000-LBNRV:1:2114:4554:20588	1	-19	96	1	163	278	1	413	527	0			0	0	0	0
L117_gDNA341-klf1_SMFlibver2_4motif_151-M00653:297:000000000-LBNRV:1:1102:14057:8869	1	-19	96	1	213	325	1	421	537	0			0	0	0	0
L117_gDNA341-klf1_SMFlibver2_4motif_151-M00653:297:000000000-LBNRV:1:1113:17101:9163	1	-19	96	1	163	278	1	385	497	0			0	0	0	0
L117_gDNA341-klf1_SMFlibver2_4motif_151-M00653:297:000000000-LBNRV:1:2113:9420:11795	1	-49	81	1	96	213	1	229	339	0			0	0	0	0
L117_gDNA341-klf1_SMFlibver2_4motif_151-M00653:297:000000000-LBNRV:1:1117:9542:4467	1	-49	81	1	84	197	1	222	331	1	339	452	0	0	0	0
L117_gDNA341-klf1_SMFlibver2_4motif_151-M00653:297:000000000-LBNRV:1:2117:19347:4280	1	-49	81	1	96	213	1	229	339	0			0	1	0	0
L117_gDNA341-klf1_SMFlibver2_4motif_151-M00653:297:000000000-LBNRV:1:2113:19029:23662	1	-49	81	1	278	402	0			0			0	0	0	0
L117_gDNA341-klf1_SMFlibver2_4motif_151-M00653:297:000000000-LBNRV:1:2106:5904:4386	1	-19	96	1	197	320	1	385	497	0			0	0	0	0
L117_gDNA341-klf1_SMFlibver2_4motif_151-M00653:297:000000000-LBNRV:1:1116:7471:4185	1	-49	81	1	158	270	1	278	402	1	421	537	0	0	0	0
L117_gDNA341-klf1_SMFlibver2_4motif_151-M00653:297:000000000-LBNRV:1:1111:21047:5208	1	-49	81	1	197	320	0			0			0	0	0	0
L117_gDNA341-klf1_SMFlibver2_4motif_151-M00653:297:000000000-LBNRV:1:2117:8013:4050	1	-49	81	1	158	270	1	278	402	1	413	527	0	0	0	0
L117_gDNA341-klf1_SMFlibver2_4motif_151-M00653:297:000000000-LBNRV:1:2114:22815:6563	1	96	213	1	222	331	1	339	452	0			0	0	0	0
L117_gDNA341-klf1_SMFlibver2_4motif_151-M00653:297:000000000-LBNRV:1:2108:27347:10917	1	81	197	1	284	402	1	407	517	0			0	0	0	0
L117_gDNA341-klf1_SMFlibver2_4motif_151-M00653:297:000000000-LBNRV:1:2113:21360:15483	1	40	158	1	197	320	1	339	452	0			0	0	0	0
L117_gDNA341-klf1_SMFlibver2_4motif_151-M00653:297:000000000-LBNRV:1:1111:6856:20494	1	40	158	1	197	320	1	344	467	0			0	0	0	0
L117_gDNA341-klf1_SMFlibver2_4motif_151-M00653:297:000000000-LBNRV:1:2116:9070:7691	1	49	158	1	278	402	0			0			0	0	0	0
L117_gDNA341-klf1_SMFlibver2_4motif_151-M00653:297:000000000-LBNRV:1:2108:24529:10832	1	49	158	1	189	298	0			0			0	0	1	0
L117_gDNA341-klf1_SMFlibver2_4motif_151-M00653:297:000000000-LBNRV:1:1109:20187:7825	1	163	278	1	284	402	1	407	517	0			0	0	0	0
L117_gDNA341-klf1_SMFlibver2_4motif_151-M00653:297:000000000-LBNRV:1:2101:12003:3350	0			0			0			0			0	0	0	1
L117_gDNA341-klf1_SMFlibver2_4motif_152-M00653:297:000000000-LBNRV:1:1112:28405:7614	1	40	158	1	229	339	1	407	517	0			0	0	0	0
L117_gDNA341-klf1_SMFlibver2_4motif_152-M00653:297:000000000-LBNRV:1:2117:3786:10029	1	-9	122	1	222	339	1	344	467	0			0	0	0	0
L117_gDNA341-klf1_SMFlibver2_4motif_152-M00653:297:000000000-LBNRV:1:1112:14609:10156	1	81	197	1	278	390	1	402	517	0			0	0	0	0
L117_gDNA341-klf1_SMFlibver2_4motif_152-M00653:297:000000000-LBNRV:1:2119:8040:6825	1	40	158	1	308	421	1	426	537	0			0	0	0	0
L117_gDNA341-klf1_SMFlibver2_4motif_152-M00653:297:000000000-LBNRV:1:2109:18263:8562	1	-49	81	1	84	197	1	229	339	1	349	467	0	0	0	0
L117_gDNA341-klf1_SMFlibver2_4motif_152-M00653:297:000000000-LBNRV:1:1119:6878:7429	1	-49	81	1	84	197	1	282	402	0			0	0	0	0
L117_gDNA341-klf1_SMFlibver2_4motif_154-M00653:297:000000000-LBNRV:1:2110:12962:20031	1	31	158	1	163	278	0			0			1	0	0	0
L117_gDNA341-klf1_SMFlibver2_4motif_154-M00653:297:000000000-LBNRV:1:2112:19018:20686	1	31	158	1	163	278	1	402	517	0			0	0	1	0
L117_gDNA341-klf1_SMFlibver2_4motif_154-M00653:297:000000000-LBNRV:1:2119:25655:8705	1	31	158	1	163	278	1	385	497	0			0	0	1	0
L117_gDNA341-klf1_SMFlibver2_4motif_154-M00653:297:000000000-LBNRV:1:1116:16134:20335	1	-49	81	1	84	197	0			0			0	1	1	1
L117_gDNA341-klf1_SMFlibver2_4motif_154-M00653:297:000000000-LBNRV:1:1110:23791:21027	1	31	158	1	197	308	0			0			0	1	0	0
L117_gDNA341-klf1_SMFlibver2_4motif_154-M00653:297:000000000-LBNRV:1:2118:15936:8653	1	31	158	1	407	517	0			0			0	0	1	1
L117_gDNA341-klf1_SMFlibver2_4motif_154-M00653:297:000000000-LBNRV:1:1117:17236:3401	1	31	158	1	229	339	0			0			1	1	0	0
L117_gDNA341-klf1_SMFlibver2_4motif_154-M00653:297:000000000-LBNRV:1:1118:7816:16772	1	31	158	1	426	537	0			0			0	0	1	0
L117_gDNA341-klf1_SMFlibver2_4motif_154-M00653:297:000000000-LBNRV:1:1119:5516:13119	1	-9	122	0			0			0			1	1	1	1
L117_gDNA341-klf1_SMFlibver2_4motif_154-M00653:297:000000000-LBNRV:1:2104:13955:18994	1	-19	96	1	197	308	0			0			1	1	1	0
L117_gDNA341-klf1_SMFlibver2_4motif_154-M00653:297:000000000-LBNRV:1:1111:9047:2101	1	-49	81	1	163	278	1	402	517	0			0	0	1	0
L117_gDNA341-klf1_SMFlibver2_4motif_154-M00653:297:000000000-LBNRV:1:1110:9025:19790	1	-49	81	1	163	278	1	407	517	0			0	0	0	0
L117_gDNA341-klf1_SMFlibver2_4motif_154-M00653:297:000000000-LBNRV:1:2101:13504:14241	1	-49	81	1	163	278	1	320	431	0			0	0	0	0
L117_gDNA341-klf1_SMFlibver2_4motif_154-M00653:297:000000000-LBNRV:1:2114:22148:8995	1	-49	81	1	189	298	0			0			1	1	1	0
L117_gDNA341-klf1_SMFlibver2_4motif_154-M00653:297:000000000-LBNRV:1:2116:15712:12779	1	-49	81	1	96	213	1	366	477	0			0	0	0	0
L117_gDNA341-klf1_SMFlibver2_4motif_154-M00653:297:000000000-LBNRV:1:2118:11725:14587	1	31	158	1	189	298	1	303	417	0			0	0	0	0
L117_gDNA341-klf1_SMFlibver2_4motif_154-M00653:297:000000000-LBNRV:1:2118:15339:5113	1	31	158	0			0			0			0	1	0	0
L117_gDNA341-klf1_SMFlibver2_4motif_154-M00653:297:000000000-LBNRV:1:1118:23638:18280	1	-49	81	1	163	278	1	407	517	0			0	0	1	0
L117_gDNA341-klf1_SMFlibver2_4motif_154-M00653:297:000000000-LBNRV:1:1110:8470:21494	1	-49	81	1	163	278	1	417	527	0			0	0	0	0
L117_gDNA341-klf1_SMFlibver2_4motif_154-M00653:297:000000000-LBNRV:1:1109:15825:17315	1	158	270	1	278	390	0			0			1	0	0	0
L117_gDNA341-klf1_SMFlibver2_4motif_154-M00653:297:000000000-LBNRV:1:1112:9618:11549	0			0			0			0			1	1	1	1
L117_gDNA341-klf1_SMFlibver2_4motif_154-M00653:297:000000000-LBNRV:1:2110:12305:6375	1	163	278	0			0			0			0	1	1	0
L117_gDNA341-klf1_SMFlibver2_4motif_154-M00653:297:000000000-LBNRV:1:1119:20451:21992	1	96	213	1	335	447	0			0			0	0	0	0
L117_gDNA341-klf1_SMFlibver2_4motif_154-M00653:297:000000000-LBNRV:1:2107:2445:14628	1	81	197	0			0			0			0	1	1	0
L117_gDNA341-klf1_SMFlibver2_4motif_154-M00653:297:000000000-LBNRV:1:2115:9112:20483	1	213	325	1	335	447	0			0			0	0	0	0
L117_gDNA341-klf1_SMFlibver2_4motif_154-M00653:297:000000000-LBNRV:1:2108:17844:1710	1	40	158	1	325	438	0			0			0	0	0	0
L117_gDNA341-klf1_SMFlibver2_4motif_154-M00653:297:000000000-LBNRV:1:2119:26992:9854	1	40	158	1	213	325	1	335	447	0			0	0	0	0
L117_gDNA341-klf1_SMFlibver2_4motif_154-M00653:297:000000000-LBNRV:1:2107:21911:4566	1	40	158	0			0			0			1	1	0	1
L117_gDNA341-klf1_SMFlibver2_4motif_154-M00653:297:000000000-LBNRV:1:2109:5557:11120	1	40	158	1	402	517	0			0			0	0	1	0
L117_gDNA341-klf1_SMFlibver2_4motif_154-M00653:297:000000000-LBNRV:1:1112:5866:15113	1	40	158	0			0			0			1	1	1	1
L117_gDNA341-klf1_SMFlibver2_4motif_154-M00653:297:000000000-LBNRV:1:2104:8825:16838	1	53	163	0			0			0			1	1	1	1
L117_gDNA341-klf1_SMFlibver2_4motif_154-M00653:297:000000000-LBNRV:1:2102:21929:7782	1	81	197	1	320	431	0			0			0	0	0	0
L117_gDNA341-klf1_SMFlibver2_4motif_154-M00653:297:000000000-LBNRV:1:2106:5914:12506	1	81	197	0			0			0			1	1	0	1
L117_gDNA341-klf1_SMFlibver2_4motif_154-M00653:297:000000000-LBNRV:1:2111:6893:11603	1	49	158	0			0			0			1	0	1	1
L117_gDNA341-klf1_SMFlibver2_4motif_154-M00653:297:000000000-LBNRV:1:2113:20455:3392	1	158	270	1	339	452	0			0			0	0	0	0
L117_gDNA341-klf1_SMFlibver2_4motif_154-M00653:297:000000000-LBNRV:1:2117:16536:22357	1	96	213	1	339	452	0			0			0	0	0	0
L117_gDNA341-klf1_SMFlibver2_4motif_154-M00653:297:000000000-LBNRV:1:2108:5976:17470	1	81	197	0			0			0			1	0	0	0
L117_gDNA341-klf1_SMFlibver2_4motif_154-M00653:297:000000000-LBNRV:1:2107:11184:6633	1	189	298	1	303	417	1	426	537	0			0	0	0	0
L117_gDNA341-klf1_SMFlibver2_4motif_154-M00653:297:000000000-LBNRV:1:1116:23612:5713	0			0			0			0			1	1	0	0
L117_gDNA341-klf1_SMFlibver2_4motif_155-M00653:297:000000000-LBNRV:1:2101:9944:3479	1	-9	122	1	158	270	1	278	390	0			1	0	0	0
L117_gDNA341-klf1_SMFlibver2_4motif_155-M00653:297:000000000-LBNRV:1:1113:21461:5940	1	-49	81	1	96	213	1	222	336	1	426	537	0	0	0	0
L117_gDNA341-klf1_SMFlibver2_4motif_155-M00653:297:000000000-LBNRV:1:1106:19221:19973	1	-49	81	1	84	197	1	213	325	1	418	527	0	0	0	0
L117_gDNA341-klf1_SMFlibver2_4motif_155-M00653:297:000000000-LBNRV:1:2103:11320:2734	1	-49	81	1	96	213	1	222	336	0			1	0	0	0
L117_gDNA341-klf1_SMFlibver2_4motif_155-M00653:297:000000000-LBNRV:1:2116:2157:10193	1	31	158	1	197	308	1	349	467	0			0	0	0	0
L117_gDNA341-klf1_SMFlibver2_4motif_155-M00653:297:000000000-LBNRV:1:2119:22262:5150	1	31	158	1	197	308	0			0			0	0	0	0
L117_gDNA341-klf1_SMFlibver2_4motif_155-M00653:297:000000000-LBNRV:1:1105:24890:5026	1	31	158	1	163	278	1	377	487	0			0	0	0	0
L117_gDNA341-klf1_SMFlibver2_4motif_155-M00653:297:000000000-LBNRV:1:2114:20442:23282	1	31	158	1	163	278	1	284	395	1	418	527	0	0	0	0
L117_gDNA341-klf1_SMFlibver2_4motif_155-M00653:297:000000000-LBNRV:1:1114:8370:16642	1	31	158	1	163	278	1	418	527	0			0	0	1	0
L117_gDNA341-klf1_SMFlibver2_4motif_155-M00653:297:000000000-LBNRV:1:2114:23927:13777	1	31	158	1	163	278	1	303	418	1	421	537	0	0	0	0
L117_gDNA341-klf1_SMFlibver2_4motif_155-M00653:297:000000000-LBNRV:1:2118:4485:19720	1	31	158	1	163	278	1	308	418	0			0	0	0	0
L117_gDNA341-klf1_SMFlibver2_4motif_155-M00653:297:000000000-LBNRV:1:2114:19528:3897	1	31	158	1	163	278	1	421	537	0			0	0	0	0
L117_gDNA341-klf1_SMFlibver2_4motif_155-M00653:297:000000000-LBNRV:1:1107:6700:12106	1	-9	122	1	158	270	0			0			0	0	0	0
L117_gDNA341-klf1_SMFlibver2_4motif_155-M00653:297:000000000-LBNRV:1:1118:11818:3957	1	-49	81	1	96	213	0			0			1	1	1	1
L117_gDNA341-klf1_SMFlibver2_4motif_155-M00653:297:000000000-LBNRV:1:1110:9484:24366	1	-49	81	1	96	213	1	426	537	0			0	0	1	0
L117_gDNA341-klf1_SMFlibver2_4motif_155-M00653:297:000000000-LBNRV:1:2112:10049:11696	1	-49	81	1	96	213	1	229	339	1	354	467	0	0	0	0
L117_gDNA341-klf1_SMFlibver2_4motif_155-M00653:297:000000000-LBNRV:1:2112:20592:24726	1	-49	81	1	84	197	0			0			1	1	1	0
L117_gDNA341-klf1_SMFlibver2_4motif_155-M00653:297:000000000-LBNRV:1:2107:7882:11137	1	-49	81	1	84	197	1	278	390	0			1	0	0	0
L117_gDNA341-klf1_SMFlibver2_4motif_155-M00653:297:000000000-LBNRV:1:2106:2694:16750	1	-49	81	1	84	197	1	284	395	0			0	0	0	0
L117_gDNA341-klf1_SMFlibver2_4motif_155-M00653:297:000000000-LBNRV:1:1112:18259:3548	1	31	158	1	229	339	1	426	537	0			0	0	0	0
L117_gDNA341-klf1_SMFlibver2_4motif_155-M00653:297:000000000-LBNRV:1:2113:22940:19972	1	31	158	1	213	325	1	426	537	0			0	0	0	0
L117_gDNA341-klf1_SMFlibver2_4motif_155-M00653:297:000000000-LBNRV:1:1109:13634:13367	1	31	158	1	229	339	1	344	467	0			0	0	0	0
L117_gDNA341-klf1_SMFlibver2_4motif_155-M00653:297:000000000-LBNRV:1:2113:3232:18523	1	31	158	1	213	325	0			0			0	1	0	0
L117_gDNA341-klf1_SMFlibver2_4motif_155-M00653:297:000000000-LBNRV:1:1105:11244:17273	1	31	158	1	197	308	1	418	527	0			0	0	1	0
L117_gDNA341-klf1_SMFlibver2_4motif_155-M00653:297:000000000-LBNRV:1:1112:17274:8534	1	-19	96	1	163	278	0			0			0	1	0	0
L117_gDNA341-klf1_SMFlibver2_4motif_155-M00653:297:000000000-LBNRV:1:1111:24363:9687	1	-49	81	1	158	270	0			0			1	1	0	0
L117_gDNA341-klf1_SMFlibver2_4motif_155-M00653:297:000000000-LBNRV:1:2118:26819:16590	1	-49	81	1	163	278	1	421	537	0			0	1	1	0
L117_gDNA341-klf1_SMFlibver2_4motif_155-M00653:297:000000000-LBNRV:1:2117:19167:9275	1	-49	81	1	158	270	1	421	537	0			0	1	0	0
L117_gDNA341-klf1_SMFlibver2_4motif_155-M00653:297:000000000-LBNRV:1:2115:23479:7565	1	-49	81	1	163	278	0			0			0	0	1	0
L117_gDNA341-klf1_SMFlibver2_4motif_155-M00653:297:000000000-LBNRV:1:2104:24716:3662	1	31	158	1	163	278	1	421	537	0			0	0	1	0
L117_gDNA341-klf1_SMFlibver2_4motif_155-M00653:297:000000000-LBNRV:1:2109:21182:10216	1	-49	81	1	96	213	1	349	467	0			0	0	0	0
L117_gDNA341-klf1_SMFlibver2_4motif_155-M00653:297:000000000-LBNRV:1:1103:10283:10212	1	-49	81	1	163	278	1	380	497	0			0	0	0	0
L117_gDNA341-klf1_SMFlibver2_4motif_155-M00653:297:000000000-LBNRV:1:1119:23234:17960	1	-49	81	1	163	278	0			0			1	0	1	0
L117_gDNA341-klf1_SMFlibver2_4motif_155-M00653:297:000000000-LBNRV:1:2116:3777:14360	1	31	158	1	189	298	1	421	537	0			0	1	0	0
L117_gDNA341-klf1_SMFlibver2_4motif_155-M00653:297:000000000-LBNRV:1:1114:8412:24417	1	-49	81	1	96	213	1	390	507	0			0	0	0	1
L117_gDNA341-klf1_SMFlibver2_4motif_155-M00653:297:000000000-LBNRV:1:2119:10564:17931	1	-49	81	1	84	197	1	295	407	1	418	527	0	0	0	0
L117_gDNA341-klf1_SMFlibver2_4motif_155-M00653:297:000000000-LBNRV:1:2111:16070:24301	1	31	158	1	213	325	1	380	497	0			0	0	0	0
L117_gDNA341-klf1_SMFlibver2_4motif_155-M00653:297:000000000-LBNRV:1:1102:23305:8106	1	31	158	1	197	308	1	380	497	0			0	0	0	0
L117_gDNA341-klf1_SMFlibver2_4motif_155-M00653:297:000000000-LBNRV:1:2108:10841:13739	1	-9	122	1	197	308	1	380	497	0			0	0	0	0
L117_gDNA341-klf1_SMFlibver2_4motif_155-M00653:297:000000000-LBNRV:1:2119:27805:17399	1	-9	122	1	421	537	0			0			0	1	1	1
L117_gDNA341-klf1_SMFlibver2_4motif_155-M00653:297:000000000-LBNRV:1:2113:16336:20612	1	-19	96	1	189	298	1	421	537	0			0	1	0	0
L117_gDNA341-klf1_SMFlibver2_4motif_155-M00653:297:000000000-LBNRV:1:2104:23929:12893	1	-19	96	1	189	298	1	421	537	0			0	0	0	0
L117_gDNA341-klf1_SMFlibver2_4motif_155-M00653:297:000000000-LBNRV:1:2110:15915:12938	1	-49	81	1	163	278	0			0			1	1	0	0
L117_gDNA341-klf1_SMFlibver2_4motif_155-M00653:297:000000000-LBNRV:1:2114:21438:23461	1	-49	81	1	158	270	1	407	517	0			0	0	1	0
L117_gDNA341-klf1_SMFlibver2_4motif_155-M00653:297:000000000-LBNRV:1:1108:19854:10606	1	49	158	1	163	278	1	295	407	1	418	527	0	0	0	0
L117_gDNA341-klf1_SMFlibver2_4motif_155-M00653:297:000000000-LBNRV:1:1105:2876:17201	1	96	213	1	421	537	0			0			0	1	0	0
L117_gDNA341-klf1_SMFlibver2_4motif_155-M00653:297:000000000-LBNRV:1:2108:9879:12869	1	40	158	1	197	308	1	349	467	0			0	0	0	0
L117_gDNA341-klf1_SMFlibver2_4motif_155-M00653:297:000000000-LBNRV:1:2111:24731:2798	1	40	158	1	163	278	1	295	407	0			0	0	0	0
L117_gDNA341-klf1_SMFlibver2_4motif_155-M00653:297:000000000-LBNRV:1:2117:19564:8444	1	40	158	1	213	325	1	407	517	0			0	0	0	0
L117_gDNA341-klf1_SMFlibver2_4motif_155-M00653:297:000000000-LBNRV:1:2104:19644:9068	1	40	158	1	270	380	1	418	527	0			0	0	0	0
L117_gDNA341-klf1_SMFlibver2_4motif_155-M00653:297:000000000-LBNRV:1:1102:7700:21348	1	40	158	0			0			0			0	0	0	1
L117_gDNA341-klf1_SMFlibver2_4motif_155-M00653:297:000000000-LBNRV:1:2101:25686:3839	1	40	158	1	213	325	1	426	537	0			0	0	0	0
L117_gDNA341-klf1_SMFlibver2_4motif_155-M00653:297:000000000-LBNRV:1:1112:17150:12713	1	40	158	1	426	537	0			0			0	0	0	1
L117_gDNA341-klf1_SMFlibver2_4motif_155-M00653:297:000000000-LBNRV:1:2119:20792:13575	1	-19	96	1	163	278	1	295	407	0			0	0	0	0
L117_gDNA341-klf1_SMFlibver2_4motif_155-M00653:297:000000000-LBNRV:1:2106:26706:19090	1	158	270	1	407	517	0			0			0	0	0	0
L117_gDNA341-klf1_SMFlibver2_4motif_155-M00653:297:000000000-LBNRV:1:2113:11383:8173	1	163	278	1	426	537	0			0			0	0	0	0
L117_gDNA341-klf1_SMFlibver2_4motif_155-M00653:297:000000000-LBNRV:1:1111:8823:10470	1	40	158	1	303	418	1	421	537	0			0	0	0	0
L117_gDNA341-klf1_SMFlibver2_4motif_155-M00653:297:000000000-LBNRV:1:2114:7258:21602	1	49	158	1	197	308	1	349	467	0			0	0	0	0
L117_gDNA341-klf1_SMFlibver2_4motif_155-M00653:297:000000000-LBNRV:1:1101:13489:7055	1	96	213	1	344	467	0			0			0	0	0	1
L117_gDNA341-klf1_SMFlibver2_4motif_155-M00653:297:000000000-LBNRV:1:2110:18289:1895	1	163	278	0			0			0			0	1	1	0
L117_gDNA341-klf1_SMFlibver2_4motif_156-M00653:297:000000000-LBNRV:1:2109:23806:17307	1	158	270	1	317	426	0			0			0	0	0	0
L117_gDNA341-klf1_SMFlibver2_4motif_156-M00653:297:000000000-LBNRV:1:1104:24330:18791	0			0			0			0			0	1	0	1
L117_gDNA341-klf1_SMFlibver2_4motif_159-M00653:297:000000000-LBNRV:1:2116:4955:19336	1	-19	96	1	163	278	1	385	497	0			0	0	0	0
L117_gDNA341-klf1_SMFlibver2_4motif_159-M00653:297:000000000-LBNRV:1:2106:28256:13060	1	49	158	1	197	308	0			0			1	0	0	0
L117_gDNA341-klf1_SMFlibver2_4motif_159-M00653:297:000000000-LBNRV:1:2107:24241:6423	1	-9	122	1	270	380	1	426	537	0			0	0	0	0
L117_gDNA341-klf1_SMFlibver2_4motif_159-M00653:297:000000000-LBNRV:1:2111:15369:7203	1	-49	81	1	189	298	1	344	467	0			0	0	0	0
L117_gDNA341-klf1_SMFlibver2_4motif_159-M00653:297:000000000-LBNRV:1:1101:16252:18083	1	-49	81	1	96	213	1	270	380	1	421	537	0	0	0	0
L117_gDNA341-klf1_SMFlibver2_4motif_159-M00653:297:000000000-LBNRV:1:1102:21944:11226	1	-9	122	1	278	390	0			0			0	0	0	0
L117_gDNA341-klf1_SMFlibver2_4motif_159-M00653:297:000000000-LBNRV:1:2116:11106:3499	1	40	158	1	163	278	1	426	537	0			0	0	0	0
L117_gDNA341-klf1_SMFlibver2_4motif_159-M00653:297:000000000-LBNRV:1:1110:12544:24033	1	197	308	1	407	517	0			0			0	0	0	0
L117_gDNA341-klf1_SMFlibver2_4motif_159-M00653:297:000000000-LBNRV:1:2110:17332:1915	1	49	158	1	163	278	1	282	396	1	407	517	0	0	0	0
L117_gDNA341-klf1_SMFlibver2_4motif_159-M00653:297:000000000-LBNRV:1:1103:22213:16373	1	40	158	1	163	278	1	339	452	0			0	0	0	0
L117_gDNA341-klf1_SMFlibver2_4motif_160-M00653:297:000000000-LBNRV:1:1105:23062:15309	1	-9	122	1	158	270	1	278	390	0			0	0	0	0
L117_gDNA341-klf1_SMFlibver2_4motif_160-M00653:297:000000000-LBNRV:1:2118:22849:5926	1	-49	81	1	96	213	1	222	339	1	361	477	0	0	0	0
L117_gDNA341-klf1_SMFlibver2_4motif_160-M00653:297:000000000-LBNRV:1:2105:14081:7763	1	31	158	1	197	308	0			0			1	1	0	0
L117_gDNA341-klf1_SMFlibver2_4motif_160-M00653:297:000000000-LBNRV:1:2119:9027:1754	1	31	158	1	163	278	1	303	421	1	426	537	0	0	0	0
L117_gDNA341-klf1_SMFlibver2_4motif_160-M00653:297:000000000-LBNRV:1:2116:17345:20490	1	31	158	1	163	278	1	390	507	0			0	0	1	0
L117_gDNA341-klf1_SMFlibver2_4motif_160-M00653:297:000000000-LBNRV:1:2117:21440:4888	1	-49	81	1	96	213	1	278	390	1	402	517	0	0	0	0
L117_gDNA341-klf1_SMFlibver2_4motif_160-M00653:297:000000000-LBNRV:1:1117:5982:16758	1	-49	81	1	84	197	1	213	325	1	369	487	0	0	0	0
L117_gDNA341-klf1_SMFlibver2_4motif_160-M00653:297:000000000-LBNRV:1:2119:24010:11816	1	-49	81	1	96	213	1	369	487	0			0	0	0	1
L117_gDNA341-klf1_SMFlibver2_4motif_160-M00653:297:000000000-LBNRV:1:2110:8761:15316	1	-49	81	1	84	197	0			0			1	1	1	0
L117_gDNA341-klf1_SMFlibver2_4motif_160-M00653:297:000000000-LBNRV:1:2119:25621:12034	1	-9	122	1	189	298	0			0			1	1	1	0
L117_gDNA341-klf1_SMFlibver2_4motif_160-M00653:297:000000000-LBNRV:1:2115:7272:15665	1	-19	96	1	158	270	1	278	390	0			0	0	0	0
L117_gDNA341-klf1_SMFlibver2_4motif_160-M00653:297:000000000-LBNRV:1:2119:14331:15385	1	-49	81	0			0			0			1	1	1	1
L117_gDNA341-klf1_SMFlibver2_4motif_160-M00653:297:000000000-LBNRV:1:1110:11395:13061	1	-19	96	1	163	278	0			0			1	1	1	0
L117_gDNA341-klf1_SMFlibver2_4motif_160-M00653:297:000000000-LBNRV:1:1105:27631:8536	1	81	197	0			0			0			1	1	1	1
L117_gDNA341-klf1_SMFlibver2_4motif_160-M00653:297:000000000-LBNRV:1:2116:21423:23410	1	81	197	0			0			0			1	1	1	0
L117_gDNA341-klf1_SMFlibver2_4motif_160-M00653:297:000000000-LBNRV:1:1116:5888:18601	1	49	158	1	163	278	0			0			1	1	0	0
L117_gDNA341-klf1_SMFlibver2_4motif_160-M00653:297:000000000-LBNRV:1:1113:4088:6443	1	81	197	0			0			0			1	1	0	0
L117_gDNA341-klf1_SMFlibver2_4motif_160-M00653:297:000000000-LBNRV:1:1117:20976:14064	1	81	197	0			0			0			0	1	1	1
L117_gDNA341-klf1_SMFlibver2_4motif_160-M00653:297:000000000-LBNRV:1:2105:17734:2525	1	53	163	1	189	298	1	303	421	1	426	537	0	0	0	0
L117_gDNA341-klf1_SMFlibver2_4motif_160-M00653:297:000000000-LBNRV:1:1116:19862:11829	1	96	213	1	410	527	0			0			0	0	0	0
L117_gDNA341-klf1_SMFlibver2_4motif_160-M00653:297:000000000-LBNRV:1:1116:6555:3957	1	96	213	1	222	339	1	344	467	0			0	0	0	0
L117_gDNA341-klf1_SMFlibver2_4motif_160-M00653:297:000000000-LBNRV:1:2115:10485:15297	1	96	213	1	270	380	1	421	537	0			0	0	0	0
L117_gDNA341-klf1_SMFlibver2_4motif_163-M00653:297:000000000-LBNRV:1:1107:12658:7595	1	-49	81	1	96	213	0			0			0	0	1	0
L117_gDNA341-klf1_SMFlibver2_4motif_163-M00653:297:000000000-LBNRV:1:2114:21066:5837	1	40	158	1	163	278	0			0			1	0	0	0
L117_gDNA341-klf1_SMFlibver2_4motif_163-M00653:297:000000000-LBNRV:1:2105:24770:7509	1	-49	81	1	189	298	0			0			1	1	0	0
L117_gDNA341-klf1_SMFlibver2_4motif_163-M00653:297:000000000-LBNRV:1:1117:24787:8065	1	96	213	0			0			0			0	0	1	0
L117_gDNA341-klf1_SMFlibver2_4motif_163-M00653:297:000000000-LBNRV:1:1118:4587:19438	1	-9	122	1	158	270	1	282	392	1	402	517	0	0	0	0
L117_gDNA341-klf1_SMFlibver2_4motif_163-M00653:297:000000000-LBNRV:1:1104:21008:5752	1	40	158	1	426	537	0			0			0	0	0	0
L117_gDNA341-klf1_SMFlibver2_4motif_163-M00653:297:000000000-LBNRV:1:1116:4961:6806	1	81	197	0			0			0			1	1	1	1
L117_gDNA341-klf1_SMFlibver2_4motif_163-M00653:297:000000000-LBNRV:1:2119:2832:11349	1	163	278	1	421	537	0			0			0	0	0	0
L117_gDNA341-klf1_SMFlibver2_4motif_163-M00653:297:000000000-LBNRV:1:1110:26734:13629	1	96	213	0			0			0			0	1	0	0
L117_gDNA341-klf1_SMFlibver2_4motif_163-M00653:297:000000000-LBNRV:1:1107:18100:5357	1	96	213	0			0			0			0	0	0	1
L117_gDNA341-klf1_SMFlibver2_4motif_163-M00653:297:000000000-LBNRV:1:1111:11448:22726	1	-49	81	1	158	270	0			0			1	1	0	0
L117_gDNA341-klf1_SMFlibver2_4motif_163-M00653:297:000000000-LBNRV:1:2105:9299:19419	1	158	270	1	421	537	0			0			0	0	0	0
L117_gDNA341-klf1_SMFlibver2_4motif_163-M00653:297:000000000-LBNRV:1:1102:15213:20911	1	-49	81	1	158	270	1	412	527	0			0	0	1	0
L117_gDNA341-klf1_SMFlibver2_4motif_163-M00653:297:000000000-LBNRV:1:1107:13036:2276	1	-19	96	1	158	270	1	278	390	1	392	507	0	0	0	0
L117_gDNA341-klf1_SMFlibver2_4motif_163-M00653:297:000000000-LBNRV:1:1109:25926:11273	1	158	270	1	278	390	1	392	507	0			0	0	0	0
L117_gDNA341-klf1_SMFlibver2_4motif_163-M00653:297:000000000-LBNRV:1:2113:27775:8486	1	-49	81	1	84	197	0			0			0	0	1	1
L117_gDNA341-klf1_SMFlibver2_4motif_163-M00653:297:000000000-LBNRV:1:1112:6247:13308	1	-19	96	1	163	278	0			0			0	1	0	0
L117_gDNA341-klf1_SMFlibver2_4motif_163-M00653:297:000000000-LBNRV:1:2107:23387:19964	1	31	158	1	163	278	0			0			0	0	1	0
L117_gDNA341-klf1_SMFlibver2_4motif_163-M00653:297:000000000-LBNRV:1:1110:7671:7726	1	31	158	1	213	325	0			0			0	0	0	0
L117_gDNA341-klf1_SMFlibver2_4motif_163-M00653:297:000000000-LBNRV:1:2118:2720:9542	1	40	158	1	412	527	0			0			0	0	0	1
L117_gDNA341-klf1_SMFlibver2_4motif_163-M00653:297:000000000-LBNRV:1:1119:16853:11801	1	-19	96	0			0			0			0	0	1	0
L117_gDNA341-klf1_SMFlibver2_4motif_163-M00653:297:000000000-LBNRV:1:2118:5500:19128	1	31	158	1	189	298	0			0			1	1	0	0
L117_gDNA341-klf1_SMFlibver2_4motif_163-M00653:297:000000000-LBNRV:1:2109:22097:4927	1	31	158	0			0			0			0	1	0	1
L117_gDNA341-klf1_SMFlibver2_4motif_163-M00653:297:000000000-LBNRV:1:2105:24572:15189	1	40	158	1	163	278	0			0			0	0	0	0
L117_gDNA341-klf1_SMFlibver2_4motif_163-M00653:297:000000000-LBNRV:1:2111:13177:9999	1	40	158	0			0			0			0	0	0	1
L117_gDNA341-klf1_SMFlibver2_4motif_163-M00653:297:000000000-LBNRV:1:1107:18229:20161	1	96	213	0			0			0			1	0	1	1
L117_gDNA341-klf1_SMFlibver2_4motif_163-M00653:297:000000000-LBNRV:1:1118:22871:10267	1	-49	81	1	158	270	0			0			0	0	1	0
L117_gDNA341-klf1_SMFlibver2_4motif_163-M00653:297:000000000-LBNRV:1:1116:18088:24637	1	-49	81	1	158	270	1	278	390	1	392	507	0	0	0	0
L117_gDNA341-klf1_SMFlibver2_4motif_163-M00653:297:000000000-LBNRV:1:2106:8705:23207	1	-49	81	1	96	213	1	426	537	0			0	0	0	1
L117_gDNA341-klf1_SMFlibver2_4motif_163-M00653:297:000000000-LBNRV:1:2105:21808:21043	1	-49	81	1	163	278	0			0			1	0	0	0
L117_gDNA341-klf1_SMFlibver2_4motif_163-M00653:297:000000000-LBNRV:1:1112:20463:14814	1	40	158	1	213	325	0			0			0	0	0	0
L117_gDNA341-klf1_SMFlibver2_4motif_163-M00653:297:000000000-LBNRV:1:1106:16446:11738	1	40	158	0			0			0			1	1	0	0
L117_gDNA341-klf1_SMFlibver2_4motif_163-M00653:297:000000000-LBNRV:1:1118:25292:12957	1	40	158	1	189	298	0			0			1	0	0	0
L117_gDNA341-klf1_SMFlibver2_4motif_163-M00653:297:000000000-LBNRV:1:2117:14835:18149	1	31	158	1	189	298	0			0			0	0	1	0
L117_gDNA341-klf1_SMFlibver2_4motif_163-M00653:297:000000000-LBNRV:1:1102:24023:21109	1	-49	81	1	96	213	1	412	527	0			0	0	1	0
L117_gDNA341-klf1_SMFlibver2_4motif_163-M00653:297:000000000-LBNRV:1:1109:8739:21768	1	-9	122	1	158	270	1	412	527	0			0	0	1	0
L117_gDNA341-klf1_SMFlibver2_4motif_163-M00653:297:000000000-LBNRV:1:1101:7283:16729	1	31	158	1	163	278	1	421	537	0			0	0	1	0
L117_gDNA341-klf1_SMFlibver2_4motif_163-M00653:297:000000000-LBNRV:1:1110:20550:18889	1	31	158	1	213	325	1	349	467	0			0	0	0	0
L117_gDNA341-klf1_SMFlibver2_4motif_164-M00653:297:000000000-LBNRV:1:1110:18896:14774	1	-49	81	1	84	197	1	426	537	0			0	1	0	0
L117_gDNA341-klf1_SMFlibver2_4motif_164-M00653:297:000000000-LBNRV:1:2104:15430:5531	1	-19	96	1	163	278	0			0			1	1	1	0
L117_gDNA341-klf1_SMFlibver2_4motif_164-M00653:297:000000000-LBNRV:1:2115:3832:11999	1	-49	81	1	158	270	1	380	497	0			0	0	0	0
L117_gDNA341-klf1_SMFlibver2_4motif_164-M00653:297:000000000-LBNRV:1:1116:8550:21214	1	81	197	1	213	325	0			0			1	1	0	0
L117_gDNA341-klf1_SMFlibver2_4motif_164-M00653:297:000000000-LBNRV:1:1119:16258:10921	1	81	197	1	229	339	1	366	477	0			0	0	0	0
L117_gDNA341-klf1_SMFlibver2_4motif_164-M00653:297:000000000-LBNRV:1:2102:8889:2806	1	158	270	1	358	467	0			0			0	0	0	0
L117_gDNA341-klf1_SMFlibver2_4motif_164-M00653:297:000000000-LBNRV:1:2114:22989:1744	1	189	298	0			0			0			1	0	1	0
L117_gDNA341-klf1_SMFlibver2_4motif_166-M00653:297:000000000-LBNRV:1:2116:19871:20479	1	-49	81	1	158	270	1	407	517	0			0	0	1	0
L117_gDNA341-klf1_SMFlibver2_4motif_166-M00653:297:000000000-LBNRV:1:1113:7000:13998	1	31	158	0			0			0			0	1	1	1
L117_gDNA341-klf1_SMFlibver2_4motif_166-M00653:297:000000000-LBNRV:1:1111:19584:14286	1	-49	81	1	84	197	0			0			1	1	1	1
L117_gDNA341-klf1_SMFlibver2_4motif_166-M00653:297:000000000-LBNRV:1:2110:6327:15507	1	189	298	0			0			0			1	1	1	0
L117_gDNA341-klf1_SMFlibver2_4motif_166-M00653:297:000000000-LBNRV:1:1116:9589:15822	1	-9	122	1	158	270	1	407	517	0			0	0	1	0
L117_gDNA341-klf1_SMFlibver2_4motif_166-M00653:297:000000000-LBNRV:1:2101:19764:3745	1	31	158	1	189	298	1	407	517	0			0	0	1	0
L117_gDNA341-klf1_SMFlibver2_4motif_166-M00653:297:000000000-LBNRV:1:2103:10687:7010	1	96	213	0			0			0			0	1	0	1
L117_gDNA341-klf1_SMFlibver2_4motif_166-M00653:297:000000000-LBNRV:1:2103:23793:23422	0			0			0			0			1	1	0	0
L117_gDNA341-klf1_SMFlibver2_4motif_166-M00653:297:000000000-LBNRV:1:1112:29264:15606	1	-49	81	1	84	197	0			0			0	1	1	1
L117_gDNA341-klf1_SMFlibver2_4motif_168-M00653:297:000000000-LBNRV:1:1109:22185:14434	1	31	158	1	197	308	0			0			1	0	0	0
L117_gDNA341-klf1_SMFlibver2_4motif_168-M00653:297:000000000-LBNRV:1:2118:13224:9041	1	31	158	1	189	298	1	407	517	0			0	0	1	0
L117_gDNA341-klf1_SMFlibver2_4motif_168-M00653:297:000000000-LBNRV:1:2112:15413:14850	1	31	158	1	163	278	1	390	507	0			0	0	1	0
L117_gDNA341-klf1_SMFlibver2_4motif_168-M00653:297:000000000-LBNRV:1:2109:13459:14068	1	31	158	1	163	278	1	390	507	0			0	0	0	0
L117_gDNA341-klf1_SMFlibver2_4motif_168-M00653:297:000000000-LBNRV:1:2115:12128:16329	1	31	158	1	163	278	1	294	407	0			0	0	0	0
L117_gDNA341-klf1_SMFlibver2_4motif_168-M00653:297:000000000-LBNRV:1:2104:21618:8860	1	-49	81	1	96	213	1	229	339	0			0	1	0	0
L117_gDNA341-klf1_SMFlibver2_4motif_168-M00653:297:000000000-LBNRV:1:2111:22500:16068	1	-49	81	1	96	213	1	308	417	0			0	0	0	0
L117_gDNA341-klf1_SMFlibver2_4motif_168-M00653:297:000000000-LBNRV:1:2108:4217:9643	1	-49	81	1	84	197	0			0			0	0	1	1
L117_gDNA341-klf1_SMFlibver2_4motif_168-M00653:297:000000000-LBNRV:1:1114:7418:23519	1	-49	81	1	84	197	1	298	407	0			0	0	0	0
L117_gDNA341-klf1_SMFlibver2_4motif_168-M00653:297:000000000-LBNRV:1:2113:22282:24447	1	31	158	1	229	339	0			0			1	0	0	0
L117_gDNA341-klf1_SMFlibver2_4motif_168-M00653:297:000000000-LBNRV:1:2105:8323:16809	1	31	158	1	308	417	0			0			0	0	0	0
L117_gDNA341-klf1_SMFlibver2_4motif_168-M00653:297:000000000-LBNRV:1:1116:10497:3948	1	31	158	1	222	335	0			0			1	0	0	0
L117_gDNA341-klf1_SMFlibver2_4motif_168-M00653:297:000000000-LBNRV:1:2101:25598:16401	1	31	158	1	163	278	0			0			1	0	1	0
L117_gDNA341-klf1_SMFlibver2_4motif_168-M00653:297:000000000-LBNRV:1:2113:6916:15482	1	-9	122	1	407	517	0			0			0	0	1	1
L117_gDNA341-klf1_SMFlibver2_4motif_168-M00653:297:000000000-LBNRV:1:1113:20889:9423	1	-19	96	1	197	308	0			0			1	0	0	0
L117_gDNA341-klf1_SMFlibver2_4motif_168-M00653:297:000000000-LBNRV:1:1107:17069:14449	1	-19	96	1	163	278	1	390	507	0			0	0	1	0
L117_gDNA341-klf1_SMFlibver2_4motif_168-M00653:297:000000000-LBNRV:1:2119:23482:6749	1	-19	96	1	407	517	0			0			0	0	1	1
L117_gDNA341-klf1_SMFlibver2_4motif_168-M00653:297:000000000-LBNRV:1:1112:19293:20767	1	-19	96	0			0			0			1	1	1	1
L117_gDNA341-klf1_SMFlibver2_4motif_168-M00653:297:000000000-LBNRV:1:2115:14621:14106	1	-49	81	0			0			0			0	0	0	1
L117_gDNA341-klf1_SMFlibver2_4motif_168-M00653:297:000000000-LBNRV:1:2113:22950:14380	1	-49	81	1	96	213	1	222	335	1	349	467	0	0	0	0
L117_gDNA341-klf1_SMFlibver2_4motif_168-M00653:297:000000000-LBNRV:1:1103:5305:11503	1	-49	81	0			0			0			1	1	1	0
L117_gDNA341-klf1_SMFlibver2_4motif_168-M00653:297:000000000-LBNRV:1:2110:16867:22504	1	-9	122	1	158	270	1	366	477	0			0	0	0	0
L117_gDNA341-klf1_SMFlibver2_4motif_168-M00653:297:000000000-LBNRV:1:2104:6870:12542	1	-49	81	1	96	213	1	356	467	0			0	0	0	0
L117_gDNA341-klf1_SMFlibver2_4motif_168-M00653:297:000000000-LBNRV:1:1112:22289:15548	1	-49	81	1	96	213	1	361	477	0			0	0	0	0
L117_gDNA341-klf1_SMFlibver2_4motif_168-M00653:297:000000000-LBNRV:1:2101:6871:23531	1	31	158	0			0			0			0	1	0	1
L117_gDNA341-klf1_SMFlibver2_4motif_168-M00653:297:000000000-LBNRV:1:2118:21751:3867	1	-49	81	1	96	213	1	222	335	1	397	507	0	0	0	0
L117_gDNA341-klf1_SMFlibver2_4motif_168-M00653:297:000000000-LBNRV:1:1111:27648:19889	1	-49	81	1	96	213	1	426	537	0			0	1	0	1
L117_gDNA341-klf1_SMFlibver2_4motif_168-M00653:297:000000000-LBNRV:1:1107:8271:11683	1	-49	81	1	163	278	1	421	537	0			0	0	0	0
L117_gDNA341-klf1_SMFlibver2_4motif_168-M00653:297:000000000-LBNRV:1:2108:15371:21180	1	-49	81	1	163	278	1	426	537	0			0	1	0	0
L117_gDNA341-klf1_SMFlibver2_4motif_168-M00653:297:000000000-LBNRV:1:2111:8035:13065	1	-49	81	1	426	537	0			0			0	1	0	1
L117_gDNA341-klf1_SMFlibver2_4motif_168-M00653:297:000000000-LBNRV:1:1117:5331:11145	1	96	213	1	222	335	0			0			0	1	0	0
L117_gDNA341-klf1_SMFlibver2_4motif_168-M00653:297:000000000-LBNRV:1:2119:6870:17590	1	96	213	1	356	467	0			0			0	0	0	0
L117_gDNA341-klf1_SMFlibver2_4motif_168-M00653:297:000000000-LBNRV:1:2114:9580:17855	1	96	213	1	222	335	1	366	477	0			0	0	0	0
L117_gDNA341-klf1_SMFlibver2_4motif_168-M00653:297:000000000-LBNRV:1:2114:24699:19438	1	158	270	1	407	517	0			0			0	0	0	0
L117_gDNA341-klf1_SMFlibver2_4motif_168-M00653:297:000000000-LBNRV:1:2106:2398:11764	1	49	158	1	163	278	0			0			1	0	1	0
L117_gDNA341-klf1_SMFlibver2_4motif_168-M00653:297:000000000-LBNRV:1:1114:15516:3331	1	96	213	1	421	537	0			0			0	0	1	0
L117_gDNA341-klf1_SMFlibver2_4motif_168-M00653:297:000000000-LBNRV:1:2118:12420:21310	1	96	213	0			0			0			1	0	1	0
L117_gDNA341-klf1_SMFlibver2_4motif_168-M00653:297:000000000-LBNRV:1:1116:15679:7475	0			0			0			0			0	1	1	1
L117_gDNA341-klf1_SMFlibver2_4motif_168-M00653:297:000000000-LBNRV:1:2119:12775:21929	1	40	158	0			0			0			0	1	0	0
L117_gDNA341-klf1_SMFlibver2_4motif_168-M00653:297:000000000-LBNRV:1:2119:5933:7673	0			0			0			0			0	1	0	0
L117_gDNA341-klf1_SMFlibver2_4motif_169-M00653:297:000000000-LBNRV:1:2108:12427:11165	1	31	158	1	163	278	1	282	395	1	426	537	0	0	0	0
L117_gDNA341-klf1_SMFlibver2_4motif_169-M00653:297:000000000-LBNRV:1:2103:20527:6242	1	-49	81	1	163	278	0			0			0	0	1	0
L117_gDNA341-klf1_SMFlibver2_4motif_169-M00653:297:000000000-LBNRV:1:1107:5341:20547	1	-49	81	1	96	213	1	380	497	0			0	0	0	0
L117_gDNA341-klf1_SMFlibver2_4motif_169-M00653:297:000000000-LBNRV:1:2101:16182:19677	1	-49	81	1	158	270	0			0			0	1	1	0
L117_gDNA341-klf1_SMFlibver2_4motif_169-M00653:297:000000000-LBNRV:1:1110:23709:8428	1	-49	81	1	96	213	0			0			0	0	1	0
L117_gDNA341-klf1_SMFlibver2_4motif_169-M00653:297:000000000-LBNRV:1:1109:21092:3927	1	-49	81	1	96	213	1	421	537	0			0	0	1	1
L117_gDNA341-klf1_SMFlibver2_4motif_169-M00653:297:000000000-LBNRV:1:2108:27095:10539	1	-49	81	1	96	213	1	229	339	1	354	467	0	0	0	0
L117_gDNA341-klf1_SMFlibver2_4motif_169-M00653:297:000000000-LBNRV:1:2104:22585:20293	1	-49	81	1	163	278	1	349	467	0			0	0	0	0
L117_gDNA341-klf1_SMFlibver2_4motif_169-M00653:297:000000000-LBNRV:1:1108:12617:9518	1	-19	96	1	163	278	0			0			0	1	0	0
L117_gDNA341-klf1_SMFlibver2_4motif_169-M00653:297:000000000-LBNRV:1:2113:6935:15741	1	-49	81	1	96	213	1	222	339	1	426	537	0	0	0	0
L117_gDNA341-klf1_SMFlibver2_4motif_169-M00653:297:000000000-LBNRV:1:1114:10740:13621	1	31	158	1	197	308	1	426	537	0			0	0	0	0
L117_gDNA341-klf1_SMFlibver2_4motif_169-M00653:297:000000000-LBNRV:1:2105:5873:17191	1	-49	81	1	163	278	1	395	507	0			0	0	0	0
L117_gDNA341-klf1_SMFlibver2_4motif_169-M00653:297:000000000-LBNRV:1:2119:6392:19640	1	-9	122	1	189	298	0			0			1	0	1	0
L117_gDNA341-klf1_SMFlibver2_4motif_169-M00653:297:000000000-LBNRV:1:1103:10070:5460	1	158	270	1	278	390	1	426	537	0			0	0	0	0
L117_gDNA341-klf1_SMFlibver2_4motif_169-M00653:297:000000000-LBNRV:1:2112:5071:18312	1	31	158	1	197	308	0			0			1	0	0	0
L117_gDNA341-klf1_SMFlibver2_4motif_169-M00653:297:000000000-LBNRV:1:2111:16238:17815	1	40	158	0			0			0			0	0	0	1
L117_gDNA341-klf1_SMFlibver2_4motif_169-M00653:297:000000000-LBNRV:1:1113:26589:21151	1	31	158	1	213	325	0			0			0	0	0	0
L117_gDNA341-klf1_SMFlibver2_4motif_169-M00653:297:000000000-LBNRV:1:2114:10972:3676	1	-9	122	1	421	537	0			0			0	1	1	1
L117_gDNA341-klf1_SMFlibver2_4motif_169-M00653:297:000000000-LBNRV:1:2119:16604:20341	1	81	197	0			0			0			1	1	1	0
L117_gDNA341-klf1_SMFlibver2_4motif_169-M00653:297:000000000-LBNRV:1:1106:6706:9050	1	31	158	1	421	537	0			0			0	1	1	1
L117_gDNA341-klf1_SMFlibver2_4motif_169-M00653:297:000000000-LBNRV:1:1114:6502:4519	1	-49	81	1	96	213	1	426	537	0			0	0	0	1
L117_gDNA341-klf1_SMFlibver2_4motif_169-M00653:297:000000000-LBNRV:1:2105:4519:9103	1	-19	96	1	213	325	0			0			0	0	0	0
L117_gDNA341-klf1_SMFlibver2_4motif_169-M00653:297:000000000-LBNRV:1:2101:14875:19176	1	-49	81	1	96	213	1	421	537	0			0	1	1	1
L117_gDNA341-klf1_SMFlibver2_4motif_169-M00653:297:000000000-LBNRV:1:1110:11100:12724	1	163	278	1	426	537	0			0			0	0	0	0
L117_gDNA341-klf1_SMFlibver2_4motif_169-M00653:297:000000000-LBNRV:1:2116:20174:17394	1	-49	81	1	96	213	1	229	339	1	344	467	0	0	0	0
L117_gDNA341-klf1_SMFlibver2_4motif_169-M00653:297:000000000-LBNRV:1:1110:19650:7064	1	31	158	1	163	278	1	366	477	0			0	0	0	0
L117_gDNA341-klf1_SMFlibver2_4motif_169-M00653:297:000000000-LBNRV:1:2106:16855:9312	1	31	158	1	163	278	0			0			1	1	0	0
L117_gDNA341-klf1_SMFlibver2_4motif_169-M00653:297:000000000-LBNRV:1:2117:7596:10180	1	-49	81	1	96	213	1	222	339	1	354	467	0	0	0	0
L117_gDNA341-klf1_SMFlibver2_4motif_169-M00653:297:000000000-LBNRV:1:1111:25488:8958	1	81	197	1	421	537	0			0			0	0	1	1
L117_gDNA341-klf1_SMFlibver2_4motif_169-M00653:297:000000000-LBNRV:1:1108:28999:15925	1	31	158	1	270	380	1	385	497	0			0	0	0	0
L117_gDNA341-klf1_SMFlibver2_4motif_169-M00653:297:000000000-LBNRV:1:1102:8352:14389	1	96	213	1	308	421	1	426	537	0			0	0	0	0
L117_gDNA341-klf1_SMFlibver2_4motif_169-M00653:297:000000000-LBNRV:1:2117:28032:17112	1	31	158	1	189	298	0			0			1	0	1	0
L117_gDNA341-klf1_SMFlibver2_4motif_169-M00653:297:000000000-LBNRV:1:2104:28260:13055	1	96	213	1	222	339	1	344	467	0			0	0	0	0
L117_gDNA341-klf1_SMFlibver2_4motif_169-M00653:297:000000000-LBNRV:1:2113:4159:5475	1	-19	96	1	163	278	1	421	537	0			0	0	0	0
L117_gDNA341-klf1_SMFlibver2_4motif_169-M00653:297:000000000-LBNRV:1:1107:8256:5876	1	31	158	1	213	325	0			0			1	1	0	0
L117_gDNA341-klf1_SMFlibver2_4motif_169-M00653:297:000000000-LBNRV:1:1119:14489:2580	1	-19	96	1	189	298	0			0			0	0	1	0
L117_gDNA341-klf1_SMFlibver2_4motif_169-M00653:297:000000000-LBNRV:1:1114:8189:20775	1	31	158	1	189	298	0			0			1	1	1	0
L117_gDNA341-klf1_SMFlibver2_4motif_169-M00653:297:000000000-LBNRV:1:2107:8777:16966	1	81	197	1	339	452	0			0			0	0	0	0
L117_gDNA341-klf1_SMFlibver2_4motif_170-M00653:297:000000000-LBNRV:1:2109:28494:12432	1	-49	81	0			0			0			1	1	1	0
L117_gDNA341-klf1_SMFlibver2_4motif_170-M00653:297:000000000-LBNRV:1:1101:6984:6143	1	96	213	1	385	497	0			0			0	0	0	1
L117_gDNA341-klf1_SMFlibver2_4motif_170-M00653:297:000000000-LBNRV:1:1112:9833:4863	1	-49	81	1	96	213	1	284	399	1	421	537	0	0	0	0
L117_gDNA341-klf1_SMFlibver2_4motif_170-M00653:297:000000000-LBNRV:1:2102:25870:20666	1	-49	81	1	96	213	1	229	339	0			1	1	0	0
L117_gDNA341-klf1_SMFlibver2_4motif_171-M00653:297:000000000-LBNRV:1:2116:14690:20186	1	-49	81	1	96	213	1	222	333	1	361	477	0	0	0	0
L117_gDNA341-klf1_SMFlibver2_4motif_171-M00653:297:000000000-LBNRV:1:2105:12428:23679	1	-49	81	1	96	213	1	222	333	1	349	467	0	0	0	0
L117_gDNA341-klf1_SMFlibver2_4motif_171-M00653:297:000000000-LBNRV:1:2101:22903:21155	1	-49	81	1	84	197	1	213	325	0			1	1	0	0
L117_gDNA341-klf1_SMFlibver2_4motif_171-M00653:297:000000000-LBNRV:1:2116:23948:20352	1	31	158	1	189	298	1	407	517	0			0	0	1	0
L117_gDNA341-klf1_SMFlibver2_4motif_171-M00653:297:000000000-LBNRV:1:2108:16956:8084	1	31	158	1	189	298	0			0			0	1	1	0
L117_gDNA341-klf1_SMFlibver2_4motif_171-M00653:297:000000000-LBNRV:1:1117:12364:16901	1	31	158	1	197	308	1	320	431	0			0	0	0	0
L117_gDNA341-klf1_SMFlibver2_4motif_171-M00653:297:000000000-LBNRV:1:2101:16420:1934	1	31	158	1	189	298	0			0			1	0	0	0
L117_gDNA341-klf1_SMFlibver2_4motif_171-M00653:297:000000000-LBNRV:1:2115:4435:7988	1	-49	81	1	96	213	0			0			1	0	0	1
L117_gDNA341-klf1_SMFlibver2_4motif_171-M00653:297:000000000-LBNRV:1:1112:2351:17353	1	-49	81	1	96	213	1	415	527	0			0	0	1	0
L117_gDNA341-klf1_SMFlibver2_4motif_171-M00653:297:000000000-LBNRV:1:2106:12796:2634	1	-49	81	1	96	213	1	426	537	0			0	0	1	0
L117_gDNA341-klf1_SMFlibver2_4motif_171-M00653:297:000000000-LBNRV:1:2109:28493:16769	1	-49	81	1	84	197	1	229	339	1	426	537	0	0	0	0
L117_gDNA341-klf1_SMFlibver2_4motif_171-M00653:297:000000000-LBNRV:1:1119:8520:8318	1	-49	81	1	84	197	0			0			1	0	1	0
L117_gDNA341-klf1_SMFlibver2_4motif_171-M00653:297:000000000-LBNRV:1:2108:11497:19870	1	-49	81	1	84	197	0			0			0	1	1	0
L117_gDNA341-klf1_SMFlibver2_4motif_171-M00653:297:000000000-LBNRV:1:2119:16664:22257	1	31	158	1	213	325	1	426	537	0			0	0	0	0
L117_gDNA341-klf1_SMFlibver2_4motif_171-M00653:297:000000000-LBNRV:1:1116:18366:21726	1	31	158	1	213	325	1	349	467	0			0	0	0	0
L117_gDNA341-klf1_SMFlibver2_4motif_171-M00653:297:000000000-LBNRV:1:2114:5929:21582	1	31	158	1	229	339	1	426	537	0			0	0	0	0
L117_gDNA341-klf1_SMFlibver2_4motif_171-M00653:297:000000000-LBNRV:1:2105:27823:9018	1	31	158	1	222	333	1	426	537	0			0	0	0	0
L117_gDNA341-klf1_SMFlibver2_4motif_171-M00653:297:000000000-LBNRV:1:1112:12039:23901	1	31	158	0			0			0			1	0	1	0
L117_gDNA341-klf1_SMFlibver2_4motif_171-M00653:297:000000000-LBNRV:1:2119:8346:19290	1	31	158	0			0			0			1	1	1	0
L117_gDNA341-klf1_SMFlibver2_4motif_171-M00653:297:000000000-LBNRV:1:1114:21589:12302	1	31	158	1	270	380	1	407	517	0			0	0	0	0
L117_gDNA341-klf1_SMFlibver2_4motif_171-M00653:297:000000000-LBNRV:1:2117:27519:12043	1	31	158	1	189	298	0			0			0	0	1	0
L117_gDNA341-klf1_SMFlibver2_4motif_171-M00653:297:000000000-LBNRV:1:2105:16725:5130	1	31	158	1	213	325	0			0			1	0	0	0
L117_gDNA341-klf1_SMFlibver2_4motif_171-M00653:297:000000000-LBNRV:1:1101:12697:14240	1	31	158	1	197	308	1	361	477	0			0	0	0	0
L117_gDNA341-klf1_SMFlibver2_4motif_171-M00653:297:000000000-LBNRV:1:1118:9850:4903	1	31	158	1	380	497	0			0			0	0	1	1
L117_gDNA341-klf1_SMFlibver2_4motif_171-M00653:297:000000000-LBNRV:1:1109:23720:20716	1	31	158	1	229	339	1	361	477	0			0	0	0	0
L117_gDNA341-klf1_SMFlibver2_4motif_171-M00653:297:000000000-LBNRV:1:2109:23600:22461	1	31	158	1	284	395	1	402	517	0			0	0	0	0
L117_gDNA341-klf1_SMFlibver2_4motif_171-M00653:297:000000000-LBNRV:1:2112:9414:19912	1	-9	122	1	213	325	1	426	537	0			0	0	0	0
L117_gDNA341-klf1_SMFlibver2_4motif_171-M00653:297:000000000-LBNRV:1:2113:26335:14437	1	31	158	1	213	325	0			0			0	1	0	0
L117_gDNA341-klf1_SMFlibver2_4motif_171-M00653:297:000000000-LBNRV:1:1116:14526:20168	1	-9	122	1	270	380	1	395	507	0			0	0	0	0
L117_gDNA341-klf1_SMFlibver2_4motif_171-M00653:297:000000000-LBNRV:1:1101:8675:9935	1	-19	96	1	158	270	1	415	527	0			0	0	1	0
L117_gDNA341-klf1_SMFlibver2_4motif_171-M00653:297:000000000-LBNRV:1:2119:25451:4487	1	-19	96	1	270	380	1	395	507	0			0	0	0	0
L117_gDNA341-klf1_SMFlibver2_4motif_171-M00653:297:000000000-LBNRV:1:1113:18222:22699	1	-19	96	1	213	325	0			0			0	0	0	0
L117_gDNA341-klf1_SMFlibver2_4motif_171-M00653:297:000000000-LBNRV:1:2108:20980:2365	1	-49	81	1	163	278	1	421	537	0			0	0	0	0
L117_gDNA341-klf1_SMFlibver2_4motif_171-M00653:297:000000000-LBNRV:1:2113:25881:4204	1	-49	81	1	158	270	1	426	537	0			0	0	1	0
L117_gDNA341-klf1_SMFlibver2_4motif_171-M00653:297:000000000-LBNRV:1:2116:10076:4299	1	-49	81	1	96	213	1	222	333	0			1	1	0	0
L117_gDNA341-klf1_SMFlibver2_4motif_171-M00653:297:000000000-LBNRV:1:1119:10807:3880	1	-49	81	1	158	270	1	339	452	0			0	0	0	0
L117_gDNA341-klf1_SMFlibver2_4motif_171-M00653:297:000000000-LBNRV:1:1116:8580:22509	1	-49	81	1	84	197	1	222	333	0			0	0	0	0
L117_gDNA341-klf1_SMFlibver2_4motif_171-M00653:297:000000000-LBNRV:1:1110:5777:9140	1	-49	81	1	84	197	1	229	339	0			0	0	0	0
L117_gDNA341-klf1_SMFlibver2_4motif_171-M00653:297:000000000-LBNRV:1:2113:6561:7177	1	-49	81	1	158	270	0			0			0	1	1	0
L117_gDNA341-klf1_SMFlibver2_4motif_171-M00653:297:000000000-LBNRV:1:2117:10105:9326	1	-49	81	1	189	298	0			0			1	0	1	0
L117_gDNA341-klf1_SMFlibver2_4motif_171-M00653:297:000000000-LBNRV:1:2111:25061:23449	1	53	163	1	189	298	0			0			0	0	0	0
L117_gDNA341-klf1_SMFlibver2_4motif_171-M00653:297:000000000-LBNRV:1:1113:24924:10055	1	163	278	0			0			0			1	1	1	0
L117_gDNA341-klf1_SMFlibver2_4motif_171-M00653:297:000000000-LBNRV:1:1106:4954:18046	1	163	278	0			0			0			1	0	0	0
L117_gDNA341-klf1_SMFlibver2_4motif_171-M00653:297:000000000-LBNRV:1:1107:27616:7079	1	96	213	1	222	333	0			0			1	1	0	0
L117_gDNA341-klf1_SMFlibver2_4motif_171-M00653:297:000000000-LBNRV:1:2105:14664:19274	1	96	213	0			0			0			1	0	0	1
L117_gDNA341-klf1_SMFlibver2_4motif_171-M00653:297:000000000-LBNRV:1:2105:16484:7826	1	49	158	1	163	278	1	282	395	1	402	517	0	0	0	0
L117_gDNA341-klf1_SMFlibver2_4motif_171-M00653:297:000000000-LBNRV:1:2117:6550:20696	1	96	213	0			0			0			0	1	1	0
L117_gDNA341-klf1_SMFlibver2_4motif_171-M00653:297:000000000-LBNRV:1:2110:22872:24825	1	40	158	0			0			0			0	0	1	0
L117_gDNA341-klf1_SMFlibver2_4motif_171-M00653:297:000000000-LBNRV:1:2102:27326:16456	1	40	158	0			0			0			1	1	1	0
L117_gDNA341-klf1_SMFlibver2_4motif_171-M00653:297:000000000-LBNRV:1:1106:7856:4399	1	81	197	1	213	325	1	339	452	0			0	0	0	0
L117_gDNA341-klf1_SMFlibver2_4motif_171-M00653:297:000000000-LBNRV:1:1101:29633:12845	1	49	158	0			0			0			0	0	0	0
L117_gDNA341-klf1_SMFlibver2_4motif_171-M00653:297:000000000-LBNRV:1:2118:6968:23656	1	163	278	1	426	537	0			0			0	0	0	0
L117_gDNA341-klf1_SMFlibver2_4motif_172-M00653:297:000000000-LBNRV:1:1111:11251:11516	1	163	278	0			0			0			0	0	1	0
L117_gDNA341-klf1_SMFlibver2_4motif_172-M00653:297:000000000-LBNRV:1:1106:21021:17858	1	-49	81	1	96	213	1	270	380	1	402	517	0	0	0	0
L117_gDNA341-klf1_SMFlibver2_4motif_172-M00653:297:000000000-LBNRV:1:1110:17443:10820	1	40	158	1	213	325	0			0			0	1	0	0
L117_gDNA341-klf1_SMFlibver2_4motif_172-M00653:297:000000000-LBNRV:1:1107:25355:19594	1	31	158	1	197	308	1	312	421	1	426	537	0	0	0	0
L117_gDNA341-klf1_SMFlibver2_4motif_172-M00653:297:000000000-LBNRV:1:2119:4504:11780	1	31	158	1	270	380	0			0			0	0	0	0
L117_gDNA341-klf1_SMFlibver2_4motif_172-M00653:297:000000000-LBNRV:1:1105:10340:8427	1	-49	81	1	96	213	1	222	332	1	421	537	0	1	0	0
L117_gDNA341-klf1_SMFlibver2_4motif_172-M00653:297:000000000-LBNRV:1:2117:17124:22007	1	31	158	1	163	278	1	421	537	0			0	1	0	0
L117_gDNA341-klf1_SMFlibver2_4motif_172-M00653:297:000000000-LBNRV:1:2115:7942:4206	1	-49	81	1	96	213	1	344	467	0			0	0	0	0
L117_gDNA341-klf1_SMFlibver2_4motif_172-M00653:297:000000000-LBNRV:1:2102:15521:3230	1	158	270	1	284	394	0			0			0	0	0	0
L117_gDNA341-klf1_SMFlibver2_4motif_172-M00653:297:000000000-LBNRV:1:1110:11867:3315	1	-49	81	1	96	213	0			0			1	0	1	1
L117_gDNA341-klf1_SMFlibver2_4motif_172-M00653:297:000000000-LBNRV:1:2110:9755:22762	1	-49	81	1	84	197	1	284	394	1	414	527	0	0	0	0
L117_gDNA341-klf1_SMFlibver2_4motif_172-M00653:297:000000000-LBNRV:1:2116:23613:7323	1	-49	81	1	163	278	1	421	537	0			0	0	0	0
L117_gDNA341-klf1_SMFlibver2_4motif_172-M00653:297:000000000-LBNRV:1:2117:10464:1730	1	-49	81	1	96	213	1	339	452	0			0	0	0	0
L117_gDNA341-klf1_SMFlibver2_4motif_172-M00653:297:000000000-LBNRV:1:1102:9114:18545	1	31	158	0			0			0			1	1	0	0
L117_gDNA341-klf1_SMFlibver2_4motif_172-M00653:297:000000000-LBNRV:1:2111:26210:9084	1	158	270	0			0			0			1	0	0	0
L117_gDNA341-klf1_SMFlibver2_4motif_172-M00653:297:000000000-LBNRV:1:2106:12625:23743	1	96	213	0			0			0			0	1	1	1
L117_gDNA341-klf1_SMFlibver2_4motif_172-M00653:297:000000000-LBNRV:1:1102:11416:21518	1	-49	81	1	96	213	1	291	402	1	407	517	0	0	0	0
L117_gDNA341-klf1_SMFlibver2_4motif_172-M00653:297:000000000-LBNRV:1:2119:5334:17067	1	-49	81	1	84	197	1	291	402	1	414	527	0	0	0	0
L117_gDNA341-klf1_SMFlibver2_4motif_172-M00653:297:000000000-LBNRV:1:2110:14436:20776	1	31	158	1	163	278	1	339	452	0			0	0	0	0
L117_gDNA341-klf1_SMFlibver2_4motif_172-M00653:297:000000000-LBNRV:1:2116:24966:22236	1	40	158	1	163	278	1	282	394	1	402	517	0	0	0	0
L117_gDNA341-klf1_SMFlibver2_4motif_172-M00653:297:000000000-LBNRV:1:2112:11908:23220	1	31	158	1	163	278	1	284	394	1	414	527	0	0	0	0
L117_gDNA341-klf1_SMFlibver2_4motif_172-M00653:297:000000000-LBNRV:1:2109:15549:4421	1	-49	81	1	84	197	1	213	325	1	402	517	0	0	0	0
L117_gDNA341-klf1_SMFlibver2_4motif_172-M00653:297:000000000-LBNRV:1:1116:29405:10563	1	-49	81	1	84	197	0			0			1	0	0	1
L117_gDNA341-klf1_SMFlibver2_4motif_172-M00653:297:000000000-LBNRV:1:2113:8246:11886	1	40	158	1	426	537	0			0			0	1	0	0
L117_gDNA341-klf1_SMFlibver2_4motif_172-M00653:297:000000000-LBNRV:1:1114:20865:11541	1	-49	81	1	96	213	1	312	421	1	426	537	0	0	0	0
L117_gDNA341-klf1_SMFlibver2_4motif_172-M00653:297:000000000-LBNRV:1:2119:9684:19046	1	-49	81	1	96	213	1	284	394	1	402	517	0	0	0	0
L117_gDNA341-klf1_SMFlibver2_4motif_172-M00653:297:000000000-LBNRV:1:2110:14956:7486	1	-49	81	1	84	197	1	270	380	1	390	507	0	0	0	0
L117_gDNA341-klf1_SMFlibver2_4motif_172-M00653:297:000000000-LBNRV:1:2111:9961:14360	1	96	213	1	291	402	0			0			0	0	0	0
L117_gDNA341-klf1_SMFlibver2_4motif_172-M00653:297:000000000-LBNRV:1:1118:27759:19433	1	96	213	0			0			0			1	0	0	0
L117_gDNA341-klf1_SMFlibver2_4motif_172-M00653:297:000000000-LBNRV:1:1106:2649:8745	1	-9	122	1	158	270	1	278	390	1	402	517	0	0	0	0
L117_gDNA341-klf1_SMFlibver2_4motif_172-M00653:297:000000000-LBNRV:1:2106:5046:21013	1	-49	81	1	96	213	1	426	537	0			0	1	0	1
L117_gDNA341-klf1_SMFlibver2_4motif_172-M00653:297:000000000-LBNRV:1:2113:22375:11576	1	31	158	1	189	298	1	380	497	0			0	0	1	0
L117_gDNA341-klf1_SMFlibver2_4motif_172-M00653:297:000000000-LBNRV:1:1116:27074:17751	1	40	158	1	163	278	1	282	394	0			0	0	0	0
L117_gDNA341-klf1_SMFlibver2_4motif_172-M00653:297:000000000-LBNRV:1:1101:5285:5293	1	-49	81	1	163	278	1	284	394	0			0	0	0	0
L117_gDNA341-klf1_SMFlibver2_4motif_172-M00653:297:000000000-LBNRV:1:1108:24335:23281	1	-9	122	1	158	270	0			0			1	1	0	0
L117_gDNA341-klf1_SMFlibver2_4motif_172-M00653:297:000000000-LBNRV:1:2115:10144:12591	1	-49	81	1	96	213	1	414	527	0			0	0	0	1
L117_gDNA341-klf1_SMFlibver2_4motif_172-M00653:297:000000000-LBNRV:1:2115:17320:17664	1	-49	81	1	84	197	1	278	390	1	414	527	0	0	0	0
L117_gDNA341-klf1_SMFlibver2_4motif_173-M00653:297:000000000-LBNRV:1:1109:25651:22455	1	-49	81	1	84	197	1	213	325	1	396	507	0	0	0	0
L117_gDNA341-klf1_SMFlibver2_4motif_173-M00653:297:000000000-LBNRV:1:1108:13696:16381	1	-49	81	1	84	197	1	213	325	1	355	467	0	0	0	0
L117_gDNA341-klf1_SMFlibver2_4motif_173-M00653:297:000000000-LBNRV:1:2111:9814:20219	1	31	158	1	163	278	1	396	507	0			0	0	0	0
L117_gDNA341-klf1_SMFlibver2_4motif_173-M00653:297:000000000-LBNRV:1:1114:25788:17636	1	-9	122	1	158	270	1	314	426	0			0	0	0	0
L117_gDNA341-klf1_SMFlibver2_4motif_173-M00653:297:000000000-LBNRV:1:2103:13446:4745	1	-49	81	1	96	213	1	396	507	0			0	0	0	1
L117_gDNA341-klf1_SMFlibver2_4motif_173-M00653:297:000000000-LBNRV:1:2117:12819:15488	1	-49	81	1	84	197	1	222	339	1	366	477	0	0	0	0
L117_gDNA341-klf1_SMFlibver2_4motif_173-M00653:297:000000000-LBNRV:1:2106:23951:23044	1	31	158	1	426	537	0			0			0	0	1	0
L117_gDNA341-klf1_SMFlibver2_4motif_173-M00653:297:000000000-LBNRV:1:2110:5220:5619	1	31	158	1	344	467	0			0			0	0	0	0
L117_gDNA341-klf1_SMFlibver2_4motif_173-M00653:297:000000000-LBNRV:1:1103:13805:10593	1	-9	122	1	229	339	1	344	467	0			0	0	0	0
L117_gDNA341-klf1_SMFlibver2_4motif_173-M00653:297:000000000-LBNRV:1:2119:24225:6012	1	-19	96	1	189	298	0			0			1	1	1	0
L117_gDNA341-klf1_SMFlibver2_4motif_173-M00653:297:000000000-LBNRV:1:2117:26864:19200	1	-19	96	1	344	467	0			0			0	0	0	0
L117_gDNA341-klf1_SMFlibver2_4motif_173-M00653:297:000000000-LBNRV:1:2118:3477:7715	1	-49	81	1	163	278	1	282	396	1	407	517	0	0	0	0
L117_gDNA341-klf1_SMFlibver2_4motif_173-M00653:297:000000000-LBNRV:1:2111:6013:23277	1	-49	81	1	158	270	1	282	396	1	402	517	0	0	0	0
L117_gDNA341-klf1_SMFlibver2_4motif_173-M00653:297:000000000-LBNRV:1:2119:27494:7983	1	-49	81	1	163	278	1	284	396	1	402	517	0	0	0	0
L117_gDNA341-klf1_SMFlibver2_4motif_173-M00653:297:000000000-LBNRV:1:2113:16304:4099	1	49	158	1	163	278	1	366	477	0			0	0	0	0
L117_gDNA341-klf1_SMFlibver2_4motif_173-M00653:297:000000000-LBNRV:1:2106:2984:15335	1	81	197	1	284	396	1	421	537	0			0	0	0	0
L117_gDNA341-klf1_SMFlibver2_4motif_173-M00653:297:000000000-LBNRV:1:2117:28162:18533	1	81	197	1	426	537	0			0			0	1	1	0
L117_gDNA341-klf1_SMFlibver2_4motif_173-M00653:297:000000000-LBNRV:1:1110:4553:6256	1	40	158	1	426	537	0			0			0	1	1	1
L117_gDNA341-klf1_SMFlibver2_4motif_173-M00653:297:000000000-LBNRV:1:2115:24222:16489	1	40	158	1	197	308	1	314	426	0			0	0	0	0
L117_gDNA341-klf1_SMFlibver2_4motif_174-M00653:297:000000000-LBNRV:1:2118:13355:6580	1	-49	81	1	96	213	1	222	339	0			1	1	0	0
L117_gDNA341-klf1_SMFlibver2_4motif_174-M00653:297:000000000-LBNRV:1:2116:14999:6301	1	-49	81	1	96	213	1	222	339	1	410	527	0	0	0	0
L117_gDNA341-klf1_SMFlibver2_4motif_174-M00653:297:000000000-LBNRV:1:2106:16876:17628	1	31	158	1	189	298	0			0			1	0	1	0
L117_gDNA341-klf1_SMFlibver2_4motif_174-M00653:297:000000000-LBNRV:1:2102:9008:23334	1	31	158	1	197	308	1	349	467	0			0	0	0	0
L117_gDNA341-klf1_SMFlibver2_4motif_174-M00653:297:000000000-LBNRV:1:2118:17143:15464	1	31	158	1	197	308	1	361	477	0			0	0	0	0
L117_gDNA341-klf1_SMFlibver2_4motif_174-M00653:297:000000000-LBNRV:1:1102:15712:14853	1	31	158	1	189	298	1	426	537	0			0	0	0	0
L117_gDNA341-klf1_SMFlibver2_4motif_174-M00653:297:000000000-LBNRV:1:2118:4711:17780	1	-49	81	1	96	213	1	222	339	1	421	537	0	0	0	0
L117_gDNA341-klf1_SMFlibver2_4motif_174-M00653:297:000000000-LBNRV:1:2119:8995:5290	1	31	158	1	163	278	1	284	402	1	407	517	0	0	0	0
L117_gDNA341-klf1_SMFlibver2_4motif_174-M00653:297:000000000-LBNRV:1:2113:8256:19909	1	-49	81	1	96	213	1	303	421	0			0	0	0	0
L117_gDNA341-klf1_SMFlibver2_4motif_174-M00653:297:000000000-LBNRV:1:2115:21191:5778	1	-49	81	1	96	213	1	287	402	0			0	0	0	0
L117_gDNA341-klf1_SMFlibver2_4motif_174-M00653:297:000000000-LBNRV:1:1111:15255:3159	1	-49	81	1	96	213	1	421	537	0			0	0	1	0
L117_gDNA341-klf1_SMFlibver2_4motif_174-M00653:297:000000000-LBNRV:1:2115:17721:16913	1	-49	81	1	84	197	1	390	507	0			0	0	0	0
L117_gDNA341-klf1_SMFlibver2_4motif_174-M00653:297:000000000-LBNRV:1:1116:13898:13620	1	31	158	1	407	517	0			0			0	0	0	1
L117_gDNA341-klf1_SMFlibver2_4motif_174-M00653:297:000000000-LBNRV:1:1115:16570:9567	1	31	158	1	390	507	0			0			0	0	0	0
L117_gDNA341-klf1_SMFlibver2_4motif_174-M00653:297:000000000-LBNRV:1:2105:24935:9247	1	-9	122	0			0			0			0	1	1	1
L117_gDNA341-klf1_SMFlibver2_4motif_174-M00653:297:000000000-LBNRV:1:1101:7744:2267	1	-9	122	1	197	308	1	407	517	0			0	0	0	0
L117_gDNA341-klf1_SMFlibver2_4motif_174-M00653:297:000000000-LBNRV:1:2118:12598:2635	1	-19	96	1	158	270	1	407	517	0			0	0	0	0
L117_gDNA341-klf1_SMFlibver2_4motif_174-M00653:297:000000000-LBNRV:1:2101:15951:12040	1	-49	81	1	163	278	1	298	407	0			0	0	0	0
L117_gDNA341-klf1_SMFlibver2_4motif_174-M00653:297:000000000-LBNRV:1:2118:18953:11439	1	-49	81	1	270	380	0			0			1	0	0	0
L117_gDNA341-klf1_SMFlibver2_4motif_174-M00653:297:000000000-LBNRV:1:2106:15533:3061	1	-49	81	1	96	213	1	222	339	0			0	1	0	0
L117_gDNA341-klf1_SMFlibver2_4motif_174-M00653:297:000000000-LBNRV:1:1117:9592:12443	1	-19	96	1	270	380	0			0			1	0	0	0
L117_gDNA341-klf1_SMFlibver2_4motif_174-M00653:297:000000000-LBNRV:1:1115:3511:15499	1	31	158	0			0			0			0	1	1	0
L117_gDNA341-klf1_SMFlibver2_4motif_174-M00653:297:000000000-LBNRV:1:2102:18351:5986	1	-49	81	1	158	270	1	278	390	1	407	517	0	0	0	0
L117_gDNA341-klf1_SMFlibver2_4motif_174-M00653:297:000000000-LBNRV:1:1110:25782:16705	1	-49	81	1	426	537	0			0			0	0	0	1
L117_gDNA341-klf1_SMFlibver2_4motif_174-M00653:297:000000000-LBNRV:1:2111:17053:7822	1	-49	81	1	158	270	0			0			1	0	0	0
L117_gDNA341-klf1_SMFlibver2_4motif_174-M00653:297:000000000-LBNRV:1:2107:16384:4539	1	-49	81	1	158	270	1	421	537	0			0	0	1	0
L117_gDNA341-klf1_SMFlibver2_4motif_174-M00653:297:000000000-LBNRV:1:2118:22990:3550	1	-49	81	1	197	308	1	426	537	0			0	0	0	0
L117_gDNA341-klf1_SMFlibver2_4motif_174-M00653:297:000000000-LBNRV:1:2102:25709:5791	1	426	537	0			0			0			0	0	0	1
L117_gDNA341-klf1_SMFlibver2_4motif_174-M00653:297:000000000-LBNRV:1:1102:13538:2063	1	40	158	1	163	278	0			0			1	1	0	0
L117_gDNA341-klf1_SMFlibver2_4motif_174-M00653:297:000000000-LBNRV:1:2108:21207:18303	1	40	158	1	229	339	1	421	537	0			0	0	0	0
L117_gDNA341-klf1_SMFlibver2_4motif_174-M00653:297:000000000-LBNRV:1:1105:6666:20285	1	158	270	0			0			0			1	1	1	0
L117_gDNA341-klf1_SMFlibver2_4motif_174-M00653:297:000000000-LBNRV:1:1114:11509:4554	1	40	158	1	163	278	0			0			1	1	1	0
L117_gDNA341-klf1_SMFlibver2_4motif_174-M00653:297:000000000-LBNRV:1:1107:13248:6569	1	53	163	1	213	325	1	426	537	0			0	0	0	0
L117_gDNA341-klf1_SMFlibver2_4motif_174-M00653:297:000000000-LBNRV:1:2113:20470:22131	1	81	197	1	213	325	1	426	537	0			0	0	0	0
L117_gDNA341-klf1_SMFlibver2_4motif_174-M00653:297:000000000-LBNRV:1:2116:16926:9596	1	49	158	1	163	278	0			0			1	1	1	0
L117_gDNA341-klf1_SMFlibver2_4motif_174-M00653:297:000000000-LBNRV:1:2106:3865:16685	1	49	158	1	380	497	0			0			0	0	0	1
L117_gDNA341-klf1_SMFlibver2_4motif_174-M00653:297:000000000-LBNRV:1:2114:12622:23399	1	303	421	0			0			0			0	0	0	0
L117_gDNA341-klf1_SMFlibver2_4motif_174-M00653:297:000000000-LBNRV:1:2103:20421:24165	1	53	163	0			0			0			0	1	1	0
L117_gDNA341-klf1_SMFlibver2_4motif_174-M00653:297:000000000-LBNRV:1:2119:8684:3826	1	53	163	1	407	517	0			0			0	0	0	1
L117_gDNA341-klf1_SMFlibver2_4motif_174-M00653:297:000000000-LBNRV:1:2104:20475:10465	1	96	213	1	284	402	1	407	517	0			0	0	0	0
L117_gDNA341-klf1_SMFlibver2_4motif_176-M00653:297:000000000-LBNRV:1:2110:23187:14039	1	-9	122	1	158	270	1	278	390	1	421	537	0	0	0	0
L117_gDNA341-klf1_SMFlibver2_4motif_176-M00653:297:000000000-LBNRV:1:1116:9450:13696	1	31	158	1	189	298	0			0			1	0	1	0
L117_gDNA341-klf1_SMFlibver2_4motif_176-M00653:297:000000000-LBNRV:1:2117:8519:13439	1	31	158	1	163	278	1	421	537	0			0	0	0	0
L117_gDNA341-klf1_SMFlibver2_4motif_176-M00653:297:000000000-LBNRV:1:2115:27445:15740	1	31	158	1	189	298	0			0			1	0	0	0
L117_gDNA341-klf1_SMFlibver2_4motif_176-M00653:297:000000000-LBNRV:1:2117:16226:23737	1	-49	81	1	96	213	1	402	517	0			0	0	1	1
L117_gDNA341-klf1_SMFlibver2_4motif_176-M00653:297:000000000-LBNRV:1:2103:26387:12744	1	-49	81	1	84	197	1	421	537	0			0	0	0	1
L117_gDNA341-klf1_SMFlibver2_4motif_176-M00653:297:000000000-LBNRV:1:2119:25583:22906	1	31	158	1	189	298	0			0			0	0	1	0
L117_gDNA341-klf1_SMFlibver2_4motif_176-M00653:297:000000000-LBNRV:1:2112:19015:24773	1	-9	122	0			0			0			0	0	0	1
L117_gDNA341-klf1_SMFlibver2_4motif_176-M00653:297:000000000-LBNRV:1:2116:2444:9560	1	-19	96	1	189	298	1	303	414	1	421	537	0	0	0	0
L117_gDNA341-klf1_SMFlibver2_4motif_176-M00653:297:000000000-LBNRV:1:2107:21751:23695	1	-49	81	1	189	298	1	414	527	0			0	0	0	0
L117_gDNA341-klf1_SMFlibver2_4motif_176-M00653:297:000000000-LBNRV:1:2108:10642:18838	1	-49	81	1	158	270	1	380	497	0			0	0	0	0
L117_gDNA341-klf1_SMFlibver2_4motif_176-M00653:297:000000000-LBNRV:1:1117:6595:6903	1	96	213	1	222	332	0			0			0	0	0	0
L117_gDNA341-klf1_SMFlibver2_4motif_176-M00653:297:000000000-LBNRV:1:2116:24118:13493	1	40	158	0			0			0			1	0	1	1
L117_gDNA341-klf1_SMFlibver2_4motif_176-M00653:297:000000000-LBNRV:1:2112:12998:9947	1	40	158	1	278	390	1	414	527	0			0	0	0	0
L117_gDNA341-klf1_SMFlibver2_4motif_176-M00653:297:000000000-LBNRV:1:1109:9134:3415	1	40	158	1	163	278	1	339	452	0			0	0	0	0
L117_gDNA341-klf1_SMFlibver2_4motif_176-M00653:297:000000000-LBNRV:1:2117:5136:17644	1	40	158	1	213	325	1	361	477	0			0	0	0	0
L117_gDNA341-klf1_SMFlibver2_4motif_176-M00653:297:000000000-LBNRV:1:2104:21863:1980	1	158	270	1	380	497	0			0			0	0	0	0
L117_gDNA341-klf1_SMFlibver2_4motif_176-M00653:297:000000000-LBNRV:1:2113:16304:5756	1	40	158	1	229	339	1	344	467	0			0	0	0	0
L117_gDNA341-klf1_SMFlibver2_4motif_176-M00653:297:000000000-LBNRV:1:1112:12669:12019	1	197	308	1	339	452	0			0			0	0	0	0
L117_gDNA341-klf1_SMFlibver2_4motif_176-M00653:297:000000000-LBNRV:1:2112:14736:3951	1	197	308	1	385	497	0			0			0	0	0	0
L117_gDNA341-klf1_SMFlibver2_4motif_176-M00653:297:000000000-LBNRV:1:2118:13220:18541	1	163	278	1	390	507	0			0			0	0	1	0
L117_gDNA341-klf1_SMFlibver2_4motif_177-M00653:297:000000000-LBNRV:1:1118:23552:2909	1	31	158	1	222	339	1	426	537	0			0	0	0	0
L117_gDNA341-klf1_SMFlibver2_4motif_177-M00653:297:000000000-LBNRV:1:1105:15197:23863	1	96	213	0			0			0			0	0	0	1
L117_gDNA341-klf1_SMFlibver2_4motif_177-M00653:297:000000000-LBNRV:1:1101:25641:7608	1	-49	81	1	163	278	0			0			1	0	0	0
L117_gDNA341-klf1_SMFlibver2_4motif_177-M00653:297:000000000-LBNRV:1:1117:27898:16839	1	-49	81	1	163	278	0			0			1	1	0	0
L117_gDNA341-klf1_SMFlibver2_4motif_177-M00653:297:000000000-LBNRV:1:1115:19761:7877	1	40	158	0			0			0			1	1	0	1
L117_gDNA341-klf1_SMFlibver2_4motif_177-M00653:297:000000000-LBNRV:1:2114:23356:7937	1	158	270	1	421	537	0			0			0	0	0	0
L117_gDNA341-klf1_SMFlibver2_4motif_177-M00653:297:000000000-LBNRV:1:2104:11919:12517	1	-19	96	1	158	270	0			0			0	1	0	0
L117_gDNA341-klf1_SMFlibver2_4motif_177-M00653:297:000000000-LBNRV:1:2115:24834:5563	1	31	158	1	270	380	1	426	537	0			0	0	0	0
L117_gDNA341-klf1_SMFlibver2_4motif_177-M00653:297:000000000-LBNRV:1:1111:16694:6966	1	31	158	0			0			0			0	1	0	1
L117_gDNA341-klf1_SMFlibver2_4motif_177-M00653:297:000000000-LBNRV:1:1113:6405:5361	1	31	158	1	213	325	1	349	467	0			0	0	0	0
L117_gDNA341-klf1_SMFlibver2_4motif_177-M00653:297:000000000-LBNRV:1:2106:6653:8882	1	-49	81	1	84	197	0			0			0	0	1	1
L117_gDNA341-klf1_SMFlibver2_4motif_177-M00653:297:000000000-LBNRV:1:2115:20495:3158	1	-49	81	1	189	298	0			0			0	1	1	0
L117_gDNA341-klf1_SMFlibver2_4motif_177-M00653:297:000000000-LBNRV:1:1104:26053:6005	1	-9	122	1	158	270	0			0			0	1	0	0
L117_gDNA341-klf1_SMFlibver2_4motif_177-M00653:297:000000000-LBNRV:1:2102:24214:13097	1	-49	81	1	96	213	1	426	537	0			0	0	0	1
L117_gDNA341-klf1_SMFlibver2_4motif_177-M00653:297:000000000-LBNRV:1:2118:13943:19752	1	40	158	1	412	527	0			0			0	0	0	1
L117_gDNA341-klf1_SMFlibver2_4motif_177-M00653:297:000000000-LBNRV:1:1110:27292:20307	1	-49	81	1	163	278	1	421	537	0			0	0	0	0
L117_gDNA341-klf1_SMFlibver2_4motif_177-M00653:297:000000000-LBNRV:1:1103:12067:4038	1	-49	81	1	189	298	0			0			1	0	1	0
L117_gDNA341-klf1_SMFlibver2_4motif_177-M00653:297:000000000-LBNRV:1:2108:26606:11084	1	96	213	1	407	517	0			0			0	0	0	0
L117_gDNA341-klf1_SMFlibver2_4motif_177-M00653:297:000000000-LBNRV:1:2115:25385:20178	1	31	158	1	197	308	1	349	467	0			0	0	0	0
L117_gDNA341-klf1_SMFlibver2_4motif_177-M00653:297:000000000-LBNRV:1:2105:23888:9389	1	31	158	1	222	339	1	385	497	0			0	0	0	0
L117_gDNA341-klf1_SMFlibver2_4motif_177-M00653:297:000000000-LBNRV:1:1108:2157:11282	1	96	213	0			0			0			0	1	0	0
L117_gDNA341-klf1_SMFlibver2_4motif_177-M00653:297:000000000-LBNRV:1:2113:22799:11111	1	-49	81	1	96	213	1	270	380	1	426	537	0	0	0	0
L117_gDNA341-klf1_SMFlibver2_4motif_177-M00653:297:000000000-LBNRV:1:2105:16115:17083	1	31	158	1	426	537	0			0			0	0	1	1
L117_gDNA341-klf1_SMFlibver2_4motif_177-M00653:297:000000000-LBNRV:1:1101:16227:18585	1	-49	81	1	96	213	1	412	527	0			0	0	0	1
L117_gDNA341-klf1_SMFlibver2_4motif_177-M00653:297:000000000-LBNRV:1:1102:6225:21056	1	-49	81	1	163	278	1	284	402	1	421	537	0	0	0	0
L117_gDNA341-klf1_SMFlibver2_4motif_177-M00653:297:000000000-LBNRV:1:2103:17593:11973	1	31	158	1	213	325	1	339	452	0			0	0	0	0
L117_gDNA341-klf1_SMFlibver2_4motif_177-M00653:297:000000000-LBNRV:1:2115:25054:21469	1	158	270	1	278	390	1	402	517	0			0	0	0	0
L117_gDNA341-klf1_SMFlibver2_4motif_177-M00653:297:000000000-LBNRV:1:1102:27488:19716	1	163	278	0			0			0			1	0	0	0
L117_gDNA341-klf1_SMFlibver2_4motif_178-M00653:297:000000000-LBNRV:1:2112:9721:9509	1	-9	122	1	158	270	1	278	390	1	413	527	0	0	0	0
L117_gDNA341-klf1_SMFlibver2_4motif_178-M00653:297:000000000-LBNRV:1:2108:4386:11896	1	31	158	1	189	298	1	407	517	0			0	0	1	0
L117_gDNA341-klf1_SMFlibver2_4motif_178-M00653:297:000000000-LBNRV:1:2109:3117:18375	1	31	158	1	197	308	1	402	517	0			0	0	0	0
L117_gDNA341-klf1_SMFlibver2_4motif_178-M00653:297:000000000-LBNRV:1:2112:10118:17369	1	31	158	1	189	298	0			0			1	1	1	0
L117_gDNA341-klf1_SMFlibver2_4motif_178-M00653:297:000000000-LBNRV:1:2111:4357:6450	1	31	158	1	189	298	1	390	507	0			0	0	0	0
L117_gDNA341-klf1_SMFlibver2_4motif_178-M00653:297:000000000-LBNRV:1:1106:4997:9861	1	31	158	1	189	298	1	413	527	0			0	0	0	0
L117_gDNA341-klf1_SMFlibver2_4motif_178-M00653:297:000000000-LBNRV:1:2119:24183:13825	1	31	158	1	189	298	1	407	517	0			0	0	0	0
L117_gDNA341-klf1_SMFlibver2_4motif_178-M00653:297:000000000-LBNRV:1:2116:18493:16936	1	31	158	1	163	278	1	284	402	1	413	527	0	0	0	0
L117_gDNA341-klf1_SMFlibver2_4motif_178-M00653:297:000000000-LBNRV:1:2101:5938:7975	1	31	158	1	189	298	1	426	537	0			0	0	0	0
L117_gDNA341-klf1_SMFlibver2_4motif_178-M00653:297:000000000-LBNRV:1:2109:13983:18564	1	-49	81	1	96	213	1	303	413	1	421	537	0	0	0	0
L117_gDNA341-klf1_SMFlibver2_4motif_178-M00653:297:000000000-LBNRV:1:1104:18217:18279	1	-49	81	1	84	197	1	270	380	0			0	0	0	0
L117_gDNA341-klf1_SMFlibver2_4motif_178-M00653:297:000000000-LBNRV:1:1108:28181:12874	1	-49	81	1	84	197	1	278	390	1	426	537	0	0	0	0
L117_gDNA341-klf1_SMFlibver2_4motif_178-M00653:297:000000000-LBNRV:1:2102:12163:1687	1	31	158	1	213	325	0			0			1	0	0	0
L117_gDNA341-klf1_SMFlibver2_4motif_178-M00653:297:000000000-LBNRV:1:2104:9638:5233	1	31	158	1	213	325	1	366	477	0			0	0	0	0
L117_gDNA341-klf1_SMFlibver2_4motif_178-M00653:297:000000000-LBNRV:1:1111:13780:7878	1	31	158	1	213	325	0			0			0	1	0	0
L117_gDNA341-klf1_SMFlibver2_4motif_178-M00653:297:000000000-LBNRV:1:2115:24972:10413	1	31	158	1	390	507	0			0			0	0	1	0
L117_gDNA341-klf1_SMFlibver2_4motif_178-M00653:297:000000000-LBNRV:1:2111:17734:21931	1	-9	122	1	390	507	0			0			0	0	1	0
L117_gDNA341-klf1_SMFlibver2_4motif_178-M00653:297:000000000-LBNRV:1:1116:15159:18771	1	-9	122	1	270	380	1	390	507	0			0	0	0	0
L117_gDNA341-klf1_SMFlibver2_4motif_178-M00653:297:000000000-LBNRV:1:1118:17187:22358	1	-19	96	1	189	298	1	413	527	0			0	0	0	0
L117_gDNA341-klf1_SMFlibver2_4motif_178-M00653:297:000000000-LBNRV:1:2113:16973:4870	1	-19	96	1	163	278	0			0			1	1	1	0
L117_gDNA341-klf1_SMFlibver2_4motif_178-M00653:297:000000000-LBNRV:1:2117:20733:17932	1	-19	96	1	163	278	0			0			0	1	1	0
L117_gDNA341-klf1_SMFlibver2_4motif_178-M00653:297:000000000-LBNRV:1:2118:27934:19079	1	-19	96	1	213	325	1	385	497	0			0	0	0	0
L117_gDNA341-klf1_SMFlibver2_4motif_178-M00653:297:000000000-LBNRV:1:1101:28492:13828	1	-19	96	1	158	270	1	390	507	0			0	0	1	0
L117_gDNA341-klf1_SMFlibver2_4motif_178-M00653:297:000000000-LBNRV:1:2110:28456:11589	1	-19	96	1	390	507	0			0			0	0	1	0
L117_gDNA341-klf1_SMFlibver2_4motif_178-M00653:297:000000000-LBNRV:1:1109:20849:1995	1	-19	96	1	158	270	1	278	390	0			0	0	0	0
L117_gDNA341-klf1_SMFlibver2_4motif_178-M00653:297:000000000-LBNRV:1:2115:25150:14166	1	-19	96	1	189	298	0			0			1	1	1	0
L117_gDNA341-klf1_SMFlibver2_4motif_178-M00653:297:000000000-LBNRV:1:2114:26039:6033	1	-49	81	1	189	298	1	303	413	1	421	537	0	0	0	0
L117_gDNA341-klf1_SMFlibver2_4motif_178-M00653:297:000000000-LBNRV:1:2118:12970:8289	1	-49	81	1	197	308	1	380	497	0			0	0	0	0
L117_gDNA341-klf1_SMFlibver2_4motif_178-M00653:297:000000000-LBNRV:1:2116:21457:11767	1	-49	81	1	96	213	1	380	497	0			0	0	0	1
L117_gDNA341-klf1_SMFlibver2_4motif_178-M00653:297:000000000-LBNRV:1:2101:8677:22990	1	-49	81	1	278	390	0			0			0	0	0	0
L117_gDNA341-klf1_SMFlibver2_4motif_178-M00653:297:000000000-LBNRV:1:2116:6629:20590	1	96	213	1	380	497	0			0			0	0	0	1
L117_gDNA341-klf1_SMFlibver2_4motif_178-M00653:297:000000000-LBNRV:1:2106:28202:7641	1	49	158	1	189	298	1	303	413	0			0	0	0	0
L117_gDNA341-klf1_SMFlibver2_4motif_178-M00653:297:000000000-LBNRV:1:1115:10562:1995	1	40	158	1	189	298	0			0			1	1	1	0
L117_gDNA341-klf1_SMFlibver2_4motif_178-M00653:297:000000000-LBNRV:1:2102:18257:17641	1	40	158	1	189	298	1	361	477	0			0	0	0	0
L117_gDNA341-klf1_SMFlibver2_4motif_178-M00653:297:000000000-LBNRV:1:2119:17774:3249	1	40	158	1	222	331	0			0			1	1	0	0
L117_gDNA341-klf1_SMFlibver2_4motif_178-M00653:297:000000000-LBNRV:1:2118:15600:21964	1	40	158	1	222	331	1	339	452	0			0	0	0	0
L117_gDNA341-klf1_SMFlibver2_4motif_178-M00653:297:000000000-LBNRV:1:1118:19607:14288	1	96	213	1	349	467	0			0			0	0	0	0
L117_gDNA341-klf1_SMFlibver2_4motif_179-M00653:297:000000000-LBNRV:1:1110:4110:15068	1	-49	81	1	96	213	1	308	421	1	426	537	0	0	0	0
L117_gDNA341-klf1_SMFlibver2_4motif_179-M00653:297:000000000-LBNRV:1:1117:15873:19089	1	31	158	1	222	339	1	390	507	0			0	0	0	0
L117_gDNA341-klf1_SMFlibver2_4motif_179-M00653:297:000000000-LBNRV:1:2114:24022:18839	1	-9	122	1	189	298	0			0			0	0	1	0
L117_gDNA341-klf1_SMFlibver2_4motif_179-M00653:297:000000000-LBNRV:1:2114:4484:11854	1	-19	96	1	189	298	1	407	517	0			0	0	1	0
L117_gDNA341-klf1_SMFlibver2_4motif_179-M00653:297:000000000-LBNRV:1:2104:4328:19812	1	-49	81	1	163	278	1	366	477	0			0	0	0	0
L117_gDNA341-klf1_SMFlibver2_4motif_179-M00653:297:000000000-LBNRV:1:1118:27969:12452	1	-49	81	1	96	213	1	282	402	1	421	537	0	0	0	0
L117_gDNA341-klf1_SMFlibver2_4motif_179-M00653:297:000000000-LBNRV:1:1112:28338:10296	1	-49	81	1	158	270	1	421	537	0			0	0	1	0
L117_gDNA341-klf1_SMFlibver2_4motif_179-M00653:297:000000000-LBNRV:1:1102:5247:12303	1	-49	81	1	84	197	1	407	517	0			0	0	0	1
L117_gDNA341-klf1_SMFlibver2_4motif_179-M00653:297:000000000-LBNRV:1:2112:9088:18735	1	-49	81	1	189	298	0			0			1	1	1	0
L117_gDNA341-klf1_SMFlibver2_4motif_179-M00653:297:000000000-LBNRV:1:1105:9484:21943	1	49	158	1	163	278	1	366	477	0			0	0	0	0
L117_gDNA341-klf1_SMFlibver2_4motif_179-M00653:297:000000000-LBNRV:1:2118:2677:16198	0			0			0			0			0	1	0	1
L117_gDNA341-klf1_SMFlibver2_4motif_179-M00653:297:000000000-LBNRV:1:2116:27742:7620	1	96	213	1	222	339	0			0			1	1	0	0
L117_gDNA341-klf1_SMFlibver2_4motif_179-M00653:297:000000000-LBNRV:1:2108:21181:18791	1	40	158	1	380	497	0			0			0	0	0	1
L117_gDNA341-klf1_SMFlibver2_4motif_179-M00653:297:000000000-LBNRV:1:1112:10078:20468	1	40	158	1	407	517	0			0			0	0	1	1
L117_gDNA341-klf1_SMFlibver2_4motif_179-M00653:297:000000000-LBNRV:1:1117:7171:6115	1	40	158	1	407	517	0			0			0	0	0	1
L117_gDNA341-klf1_SMFlibver2_4motif_181-M00653:297:000000000-LBNRV:1:2102:5805:20445	1	31	158	1	213	325	1	397	507	0			0	0	0	0
L117_gDNA341-klf1_SMFlibver2_4motif_181-M00653:297:000000000-LBNRV:1:2117:18028:4579	1	-19	96	1	189	298	0			0			0	1	0	0
L117_gDNA341-klf1_SMFlibver2_4motif_181-M00653:297:000000000-LBNRV:1:2118:12706:22803	1	-9	122	1	158	270	1	426	537	0			0	1	0	0
L117_gDNA341-klf1_SMFlibver2_4motif_181-M00653:297:000000000-LBNRV:1:1113:5912:22836	1	31	158	1	163	278	1	284	397	1	426	537	0	0	0	0
L117_gDNA341-klf1_SMFlibver2_4motif_181-M00653:297:000000000-LBNRV:1:1113:5786:11832	1	81	197	1	213	325	1	426	537	0			0	0	0	0
L117_gDNA341-klf1_SMFlibver2_4motif_181-M00653:297:000000000-LBNRV:1:2116:19231:12976	1	53	163	0			0			0			1	0	1	0
L117_gDNA341-klf1_SMFlibver2_4motif_181-M00653:297:000000000-LBNRV:1:1117:26842:7187	1	40	158	1	197	308	1	426	537	0			0	1	0	0
L117_gDNA341-klf1_SMFlibver2_4motif_181-M00653:297:000000000-LBNRV:1:1119:16186:15521	1	40	158	1	189	298	1	426	537	0			0	1	0	0
L117_gDNA341-klf1_SMFlibver2_4motif_181-M00653:297:000000000-LBNRV:1:1111:15538:9863	1	158	270	1	397	507	0			0			0	0	0	0
L117_gDNA341-klf1_SMFlibver2_4motif_181-M00653:297:000000000-LBNRV:1:2118:25985:12035	1	49	158	1	163	278	1	282	397	1	402	517	0	0	0	0
L117_gDNA341-klf1_SMFlibver2_4motif_183-M00653:297:000000000-LBNRV:1:2101:11981:23604	1	31	158	1	163	278	1	325	440	0			0	0	0	0
L117_gDNA341-klf1_SMFlibver2_4motif_183-M00653:297:000000000-LBNRV:1:2117:21953:5590	1	-9	122	1	213	325	1	399	517	0			0	0	0	0
L117_gDNA341-klf1_SMFlibver2_4motif_183-M00653:297:000000000-LBNRV:1:2117:3777:7724	1	-19	96	1	213	325	1	399	517	0			0	0	0	0
L117_gDNA341-klf1_SMFlibver2_4motif_183-M00653:297:000000000-LBNRV:1:1105:14624:7843	1	-49	81	1	158	270	1	361	477	0			0	0	0	0
L117_gDNA341-klf1_SMFlibver2_4motif_183-M00653:297:000000000-LBNRV:1:1109:22189:6820	1	84	197	0			0			0			1	0	1	0
L117_gDNA341-klf1_SMFlibver2_4motif_184-M00653:297:000000000-LBNRV:1:2111:13500:24351	1	158	270	0			0			0			0	1	1	0
L117_gDNA341-klf1_SMFlibver2_4motif_184-M00653:297:000000000-LBNRV:1:2108:21504:20302	1	-19	96	1	163	278	1	421	537	0			0	0	0	0
L117_gDNA341-klf1_SMFlibver2_4motif_184-M00653:297:000000000-LBNRV:1:2107:8136:13150	1	49	158	1	197	308	0			0			0	1	0	0
L117_gDNA341-klf1_SMFlibver2_4motif_184-M00653:297:000000000-LBNRV:1:2105:20805:11228	1	-49	81	1	158	270	1	421	537	0			0	1	0	0
L117_gDNA341-klf1_SMFlibver2_4motif_184-M00653:297:000000000-LBNRV:1:1106:2642:15574	1	-49	81	1	163	278	1	421	537	0			0	1	1	0
L117_gDNA341-klf1_SMFlibver2_4motif_184-M00653:297:000000000-LBNRV:1:1119:18180:4938	1	96	213	0			0			0			1	1	0	0
L117_gDNA341-klf1_SMFlibver2_4motif_184-M00653:297:000000000-LBNRV:1:2110:23637:24243	1	31	158	1	421	537	0			0			0	1	1	1
L117_gDNA341-klf1_SMFlibver2_4motif_184-M00653:297:000000000-LBNRV:1:2105:18423:4863	1	163	278	1	284	395	1	421	537	0			0	0	0	0
L117_gDNA341-klf1_SMFlibver2_4motif_184-M00653:297:000000000-LBNRV:1:2118:6512:23121	1	96	213	1	415	527	0			0			0	0	1	1
L117_gDNA341-klf1_SMFlibver2_4motif_184-M00653:297:000000000-LBNRV:1:2103:24985:3788	1	40	158	0			0			0			0	1	1	0
L117_gDNA341-klf1_SMFlibver2_4motif_184-M00653:297:000000000-LBNRV:1:1117:7149:22766	1	-49	81	1	213	325	0			0			0	0	0	0
L117_gDNA341-klf1_SMFlibver2_4motif_184-M00653:297:000000000-LBNRV:1:1115:12939:16405	1	40	158	1	163	278	0			0			1	1	0	0
L117_gDNA341-klf1_SMFlibver2_4motif_184-M00653:297:000000000-LBNRV:1:1114:10190:1736	1	31	158	1	163	278	1	421	537	0			0	1	1	0
L117_gDNA341-klf1_SMFlibver2_4motif_184-M00653:297:000000000-LBNRV:1:1119:10007:15457	1	-49	81	1	163	278	0			0			0	1	1	0
L117_gDNA341-klf1_SMFlibver2_4motif_184-M00653:297:000000000-LBNRV:1:1113:20750:24737	1	31	158	1	163	278	0			0			1	1	1	0
L117_gDNA341-klf1_SMFlibver2_4motif_184-M00653:297:000000000-LBNRV:1:2119:21308:4844	1	-49	81	1	96	213	1	421	537	0			0	0	1	1
L117_gDNA341-klf1_SMFlibver2_4motif_184-M00653:297:000000000-LBNRV:1:1112:23997:5676	1	84	197	0			0			0			0	0	0	0
L117_gDNA341-klf1_SMFlibver2_4motif_184-M00653:297:000000000-LBNRV:1:1113:26737:19214	1	-49	81	1	158	270	1	344	467	0			0	0	0	0
L117_gDNA341-klf1_SMFlibver2_4motif_184-M00653:297:000000000-LBNRV:1:1110:21447:6770	1	-49	81	0			0			0			0	0	0	1
L117_gDNA341-klf1_SMFlibver2_4motif_184-M00653:297:000000000-LBNRV:1:1101:24002:19569	1	-9	122	1	158	270	0			0			1	0	1	0
L117_gDNA341-klf1_SMFlibver2_4motif_184-M00653:297:000000000-LBNRV:1:1115:17536:17234	1	40	158	1	197	308	0			0			0	1	0	0
L117_gDNA341-klf1_SMFlibver2_4motif_185-M00653:297:000000000-LBNRV:1:2116:22062:8219	1	-49	81	1	96	213	1	222	332	1	361	477	0	0	0	0
L117_gDNA341-klf1_SMFlibver2_4motif_185-M00653:297:000000000-LBNRV:1:2119:21736:8374	1	31	158	1	197	308	1	380	497	0			0	0	0	0
L117_gDNA341-klf1_SMFlibver2_4motif_185-M00653:297:000000000-LBNRV:1:1112:18636:23514	1	31	158	1	163	278	1	291	402	0			0	0	0	0
L117_gDNA341-klf1_SMFlibver2_4motif_185-M00653:297:000000000-LBNRV:1:2116:10159:17992	1	-49	81	1	96	213	1	278	390	1	421	537	0	0	0	0
L117_gDNA341-klf1_SMFlibver2_4motif_185-M00653:297:000000000-LBNRV:1:1106:7476:6761	1	-19	96	1	213	325	0			0			0	1	0	0
L117_gDNA341-klf1_SMFlibver2_4motif_185-M00653:297:000000000-LBNRV:1:2119:6912:2515	1	-49	81	1	96	213	1	278	390	0			0	0	0	0
L117_gDNA341-klf1_SMFlibver2_4motif_185-M00653:297:000000000-LBNRV:1:2101:19450:18819	1	-49	81	1	96	213	1	373	487	0			0	0	0	1
L117_gDNA341-klf1_SMFlibver2_4motif_185-M00653:297:000000000-LBNRV:1:1118:14156:21668	1	-49	81	1	84	197	1	373	487	0			0	0	0	1
L117_gDNA341-klf1_SMFlibver2_4motif_185-M00653:297:000000000-LBNRV:1:2117:2403:16494	1	-49	81	1	84	197	1	278	390	1	402	517	0	0	0	0
L117_gDNA341-klf1_SMFlibver2_4motif_185-M00653:297:000000000-LBNRV:1:2106:25542:10929	1	-49	81	1	158	270	1	278	390	0			0	0	0	0
L117_gDNA341-klf1_SMFlibver2_4motif_185-M00653:297:000000000-LBNRV:1:1118:15542:19660	1	96	213	1	278	390	0			0			0	0	0	0
L117_gDNA341-klf1_SMFlibver2_4motif_185-M00653:297:000000000-LBNRV:1:2116:5044:20290	1	40	158	0			0			0			0	1	1	1
L117_gDNA341-klf1_SMFlibver2_4motif_185-M00653:297:000000000-LBNRV:1:2119:2480:9992	1	96	213	1	282	402	0			0			0	0	0	0
L117_gDNA341-klf1_SMFlibver2_4motif_185-M00653:297:000000000-LBNRV:1:2113:5200:6567	1	96	213	1	426	537	0			0			0	0	1	0
L117_gDNA341-klf1_SMFlibver2_4motif_185-M00653:297:000000000-LBNRV:1:2104:2853:10947	1	81	197	0			0			0			0	1	0	1
L117_gDNA341-klf1_SMFlibver2_4motif_186-M00653:297:000000000-LBNRV:1:2118:14437:8107	1	31	158	1	163	278	1	314	426	0			0	0	0	0
L117_gDNA341-klf1_SMFlibver2_4motif_186-M00653:297:000000000-LBNRV:1:2118:8352:20684	1	-49	81	1	84	197	1	213	325	1	421	537	0	0	0	0
L117_gDNA341-klf1_SMFlibver2_4motif_186-M00653:297:000000000-LBNRV:1:2114:7714:9097	1	-49	81	1	84	197	1	222	339	1	407	517	0	0	0	0
L117_gDNA341-klf1_SMFlibver2_4motif_186-M00653:297:000000000-LBNRV:1:2117:17705:21630	1	31	158	1	197	308	1	325	437	0			0	0	0	0
L117_gDNA341-klf1_SMFlibver2_4motif_186-M00653:297:000000000-LBNRV:1:1102:7093:15719	1	-19	96	1	163	278	1	314	426	0			0	0	0	0
L117_gDNA341-klf1_SMFlibver2_4motif_186-M00653:297:000000000-LBNRV:1:1118:23601:17917	1	-19	96	1	270	380	1	426	537	0			0	0	0	0
L117_gDNA341-klf1_SMFlibver2_4motif_186-M00653:297:000000000-LBNRV:1:1102:27772:14402	1	-49	81	1	213	325	1	366	477	0			0	0	0	0
L117_gDNA341-klf1_SMFlibver2_4motif_186-M00653:297:000000000-LBNRV:1:1116:5560:21484	1	31	158	1	163	278	1	355	467	0			0	0	0	0
L117_gDNA341-klf1_SMFlibver2_4motif_186-M00653:297:000000000-LBNRV:1:2106:17299:8753	1	-49	81	1	197	308	1	355	467	0			0	0	0	0
L117_gDNA341-klf1_SMFlibver2_4motif_186-M00653:297:000000000-LBNRV:1:2119:11800:22558	1	-49	81	1	189	298	1	355	467	0			0	0	0	0
L117_gDNA341-klf1_SMFlibver2_4motif_186-M00653:297:000000000-LBNRV:1:2119:13702:17534	1	40	158	1	189	298	1	402	517	0			0	0	1	0
L117_gDNA341-klf1_SMFlibver2_4motif_186-M00653:297:000000000-LBNRV:1:2108:11251:24043	1	81	197	1	298	407	0			0			0	0	0	0
L117_gDNA341-klf1_SMFlibver2_4motif_186-M00653:297:000000000-LBNRV:1:1110:4284:5732	1	81	197	1	284	396	1	402	517	0			0	0	0	0
L117_gDNA341-klf1_SMFlibver2_4motif_186-M00653:297:000000000-LBNRV:1:2114:8001:11886	1	81	197	1	213	325	1	396	507	0			0	0	0	0
L117_gDNA341-klf1_SMFlibver2_4motif_186-M00653:297:000000000-LBNRV:1:2117:15458:12660	1	163	278	1	282	396	1	402	517	0			0	0	0	0
L117_gDNA341-klf1_SMFlibver2_4motif_186-M00653:297:000000000-LBNRV:1:2118:10267:6183	1	81	197	1	213	325	1	344	467	0			0	0	0	0
L117_gDNA341-klf1_SMFlibver2_4motif_187-M00653:297:000000000-LBNRV:1:2101:4174:17169	1	31	158	1	163	278	1	410	527	0			0	0	1	0
L117_gDNA341-klf1_SMFlibver2_4motif_187-M00653:297:000000000-LBNRV:1:2103:18373:11610	1	163	278	1	380	497	0			0			0	0	0	0
L117_gDNA341-klf1_SMFlibver2_4motif_187-M00653:297:000000000-LBNRV:1:1106:2028:10767	1	-9	122	1	158	270	1	407	517	0			0	0	0	0
L117_gDNA341-klf1_SMFlibver2_4motif_187-M00653:297:000000000-LBNRV:1:2117:17534:15635	1	96	213	1	298	407	1	410	527	0			0	0	0	0
L117_gDNA341-klf1_SMFlibver2_4motif_187-M00653:297:000000000-LBNRV:1:2104:19645:22792	1	31	158	1	325	443	0			0			0	0	0	0
L117_gDNA341-klf1_SMFlibver2_4motif_187-M00653:297:000000000-LBNRV:1:2116:2550:13729	1	81	197	1	278	390	0			0			0	0	0	0
L117_gDNA341-klf1_SMFlibver2_4motif_187-M00653:297:000000000-LBNRV:1:1111:22922:24789	1	96	213	1	390	507	0			0			0	0	1	1
L117_gDNA341-klf1_SMFlibver2_4motif_187-M00653:297:000000000-LBNRV:1:2119:13386:12089	1	-19	96	1	270	380	1	407	517	0			0	0	0	0
L117_gDNA341-klf1_SMFlibver2_4motif_187-M00653:297:000000000-LBNRV:1:1106:20566:21807	0			0			0			0			1	1	1	1
L117_gDNA341-klf1_SMFlibver2_4motif_187-M00653:297:000000000-LBNRV:1:1101:23666:6606	1	81	197	0			0			0			1	1	0	1
L117_gDNA341-klf1_SMFlibver2_4motif_187-M00653:297:000000000-LBNRV:1:2102:11908:7221	1	31	158	1	270	380	1	407	517	0			0	0	0	0
L117_gDNA341-klf1_SMFlibver2_4motif_187-M00653:297:000000000-LBNRV:1:2104:20971:19555	1	-49	81	1	84	197	1	325	443	0			0	0	0	0
L117_gDNA341-klf1_SMFlibver2_4motif_187-M00653:297:000000000-LBNRV:1:2110:8451:13665	1	-49	81	1	96	213	1	325	443	0			0	0	0	0
L117_gDNA341-klf1_SMFlibver2_4motif_187-M00653:297:000000000-LBNRV:1:2112:3455:11886	1	-9	122	1	158	270	1	369	487	0			0	0	0	0
L117_gDNA341-klf1_SMFlibver2_4motif_187-M00653:297:000000000-LBNRV:1:2117:20328:20036	1	49	158	1	163	278	0			0			1	0	0	0
L117_gDNA341-klf1_SMFlibver2_4motif_187-M00653:297:000000000-LBNRV:1:1110:9028:1689	1	31	158	1	197	308	0			0			0	1	0	0
L117_gDNA341-klf1_SMFlibver2_4motif_188-M00653:297:000000000-LBNRV:1:1118:25954:13818	1	163	278	0			0			0			1	1	1	0
L117_gDNA341-klf1_SMFlibver2_4motif_188-M00653:297:000000000-LBNRV:1:2101:5080:14463	1	-49	81	1	96	213	1	414	527	0			0	0	1	1
L117_gDNA341-klf1_SMFlibver2_4motif_188-M00653:297:000000000-LBNRV:1:2110:10849:2270	1	-49	81	1	96	213	1	222	332	1	366	477	0	0	0	0
L117_gDNA341-klf1_SMFlibver2_4motif_188-M00653:297:000000000-LBNRV:1:1106:18585:7820	1	163	278	1	284	402	1	407	517	0			0	0	0	0
L117_gDNA341-klf1_SMFlibver2_4motif_188-M00653:297:000000000-LBNRV:1:2101:16939:17090	1	163	278	1	284	402	0			0			0	0	0	0
L117_gDNA341-klf1_SMFlibver2_4motif_188-M00653:297:000000000-LBNRV:1:2110:5882:13865	1	96	213	0			0			0			1	1	1	0
L117_gDNA341-klf1_SMFlibver2_4motif_188-M00653:297:000000000-LBNRV:1:2116:13805:15641	1	40	158	0			0			0			0	0	1	0
L117_gDNA341-klf1_SMFlibver2_4motif_190-M00653:297:000000000-LBNRV:1:2102:6754:23551	1	-49	81	1	96	213	1	298	407	1	412	527	0	0	0	0
L117_gDNA341-klf1_SMFlibver2_4motif_190-M00653:297:000000000-LBNRV:1:1117:6236:12684	1	-49	81	1	96	213	1	407	517	0			0	0	0	0
L117_gDNA341-klf1_SMFlibver2_4motif_190-M00653:297:000000000-LBNRV:1:2113:25516:20505	1	40	158	1	163	278	1	282	402	1	407	517	0	0	0	0
L117_gDNA341-klf1_SMFlibver2_4motif_190-M00653:297:000000000-LBNRV:1:1115:22340:10481	1	-49	81	1	96	213	1	222	339	1	344	467	0	0	0	0
L117_gDNA341-klf1_SMFlibver2_4motif_190-M00653:297:000000000-LBNRV:1:1115:26519:13917	1	-9	122	1	189	298	1	402	517	0			0	0	0	0
L117_gDNA341-klf1_SMFlibver2_4motif_190-M00653:297:000000000-LBNRV:1:1102:22809:17837	1	-49	81	1	96	213	0			0			0	0	0	1
L117_gDNA341-klf1_SMFlibver2_4motif_190-M00653:297:000000000-LBNRV:1:1105:19931:8865	1	40	158	1	229	339	1	344	467	0			0	0	0	0
L117_gDNA341-klf1_SMFlibver2_4motif_190-M00653:297:000000000-LBNRV:1:2110:2634:14644	1	81	197	1	222	339	1	344	467	0			0	0	0	0
L117_gDNA341-klf1_SMFlibver2_4motif_190-M00653:297:000000000-LBNRV:1:2116:24384:15843	1	31	158	1	163	278	1	371	487	0			0	0	0	0
L117_gDNA341-klf1_SMFlibver2_4motif_190-M00653:297:000000000-LBNRV:1:1102:9435:20935	1	31	158	1	222	339	1	344	467	0			0	0	0	0
L117_gDNA341-klf1_SMFlibver2_4motif_190-M00653:297:000000000-LBNRV:1:1109:24097:14146	1	-49	81	1	158	270	1	421	537	0			0	0	0	0
L117_gDNA341-klf1_SMFlibver2_4motif_190-M00653:297:000000000-LBNRV:1:1101:23561:13422	1	31	158	1	213	325	1	402	517	0			0	0	0	0
L117_gDNA341-klf1_SMFlibver2_4motif_190-M00653:297:000000000-LBNRV:1:2110:22169:8700	1	158	270	0			0			0			1	0	1	0
L117_gDNA341-klf1_SMFlibver2_4motif_190-M00653:297:000000000-LBNRV:1:1110:28081:7819	1	31	158	1	189	298	1	303	412	1	421	537	0	0	0	0
L117_gDNA341-klf1_SMFlibver2_4motif_190-M00653:297:000000000-LBNRV:1:1112:16695:7185	1	81	197	0			0			0			0	0	0	1
L117_gDNA341-klf1_SMFlibver2_4motif_190-M00653:297:000000000-LBNRV:1:2115:19510:24190	1	31	158	1	189	298	1	402	517	0			0	0	0	0
L117_gDNA341-klf1_SMFlibver2_4motif_191-M00653:297:000000000-LBNRV:1:1104:16753:8618	1	40	158	0			0			0			1	1	1	0
L117_gDNA341-klf1_SMFlibver2_4motif_191-M00653:297:000000000-LBNRV:1:1111:10936:5887	1	-49	81	1	96	213	1	284	399	1	402	517	0	0	0	0
L117_gDNA341-klf1_SMFlibver2_4motif_191-M00653:297:000000000-LBNRV:1:1106:15160:2105	1	197	308	0			0			0			0	0	1	0
L117_gDNA341-klf1_SMFlibver2_4motif_191-M00653:297:000000000-LBNRV:1:1119:15029:6198	1	49	158	1	222	334	0			0			0	0	0	0
L117_gDNA341-klf1_SMFlibver2_4motif_191-M00653:297:000000000-LBNRV:1:2118:17459:5532	1	96	213	0			0			0			0	0	0	1
L117_gDNA341-klf1_SMFlibver2_4motif_191-M00653:297:000000000-LBNRV:1:1114:8374:6157	1	40	158	1	222	334	1	416	527	0			0	0	0	0
L117_gDNA341-klf1_SMFlibver2_4motif_191-M00653:297:000000000-LBNRV:1:1117:6208:5025	1	31	158	1	163	278	1	298	407	1	416	527	0	0	0	0
L117_gDNA341-klf1_SMFlibver2_4motif_191-M00653:297:000000000-LBNRV:1:1108:23776:11809	0			0			0			0			0	0	0	1
L117_gDNA341-klf1_SMFlibver2_4motif_191-M00653:297:000000000-LBNRV:1:1103:6235:8151	1	31	158	1	163	278	1	284	399	1	402	517	0	0	0	0
L117_gDNA341-klf1_SMFlibver2_4motif_191-M00653:297:000000000-LBNRV:1:2113:21753:15882	1	31	158	1	189	298	1	358	467	0			0	0	0	0
L117_gDNA341-klf1_SMFlibver2_4motif_191-M00653:297:000000000-LBNRV:1:1106:25516:5496	1	49	158	1	213	325	0			0			0	0	0	0
L117_gDNA341-klf1_SMFlibver2_4motif_191-M00653:297:000000000-LBNRV:1:2110:5199:21070	1	31	158	0			0			0			1	1	1	0
L117_gDNA341-klf1_SMFlibver2_4motif_191-M00653:297:000000000-LBNRV:1:1112:3976:9131	1	-9	122	1	197	308	1	416	527	0			0	0	0	0
L117_gDNA341-klf1_SMFlibver2_4motif_191-M00653:297:000000000-LBNRV:1:2118:20912:16761	1	40	158	1	213	325	1	416	527	0			0	0	0	0
L117_gDNA341-klf1_SMFlibver2_4motif_191-M00653:297:000000000-LBNRV:1:2105:12871:22662	1	31	158	0			0			0			0	0	0	1
L117_gDNA341-klf1_SMFlibver2_4motif_191-M00653:297:000000000-LBNRV:1:1106:15224:20465	1	53	163	1	222	334	0			0			0	0	0	0
L117_gDNA341-klf1_SMFlibver2_4motif_191-M00653:297:000000000-LBNRV:1:2118:16750:22564	1	49	158	1	197	308	0			0			0	0	1	0
L117_gDNA341-klf1_SMFlibver2_4motif_191-M00653:297:000000000-LBNRV:1:1116:14758:8078	1	-49	81	1	163	278	1	284	399	1	402	517	0	0	0	0
L117_gDNA341-klf1_SMFlibver2_4motif_192-M00653:297:000000000-LBNRV:1:2114:21071:17085	1	31	158	0			0			0			1	1	0	0
L117_gDNA341-klf1_SMFlibver2_4motif_192-M00653:297:000000000-LBNRV:1:2109:8852:15588	1	81	197	0			0			0			0	0	1	1
L117_gDNA341-klf1_SMFlibver2_4motif_192-M00653:297:000000000-LBNRV:1:1116:8462:5652	1	53	163	0			0			0			1	0	0	1
L117_gDNA341-klf1_SMFlibver2_4motif_192-M00653:297:000000000-LBNRV:1:2109:27227:15057	1	-49	81	1	96	213	1	278	390	1	426	537	0	0	0	0
L117_gDNA341-klf1_SMFlibver2_4motif_192-M00653:297:000000000-LBNRV:1:2113:12223:9792	1	81	197	0			0			0			1	0	0	1
L117_gDNA341-klf1_SMFlibver2_4motif_193-M00653:297:000000000-LBNRV:1:2106:28311:8897	1	-9	122	1	278	390	0			0			0	0	0	0
L117_gDNA341-klf1_SMFlibver2_4motif_193-M00653:297:000000000-LBNRV:1:2117:11582:17802	1	-49	81	1	189	298	1	421	537	0			0	0	1	0
L117_gDNA341-klf1_SMFlibver2_4motif_193-M00653:297:000000000-LBNRV:1:2110:11794:22647	1	31	158	1	426	537	0			0			0	0	0	1
L117_gDNA341-klf1_SMFlibver2_4motif_193-M00653:297:000000000-LBNRV:1:1111:27988:17978	1	81	197	1	303	421	1	426	537	0			0	0	0	0
L117_gDNA341-klf1_SMFlibver2_4motif_193-M00653:297:000000000-LBNRV:1:2111:11399:14233	1	-49	81	1	213	325	1	421	537	0			0	0	0	0
L117_gDNA341-klf1_SMFlibver2_4motif_193-M00653:297:000000000-LBNRV:1:2109:23389:3255	1	40	158	1	163	278	0			0			0	0	1	0
L117_gDNA341-klf1_SMFlibver2_4motif_193-M00653:297:000000000-LBNRV:1:1111:25759:22469	1	-49	81	1	84	197	0			0			1	1	1	0
L117_gDNA341-klf1_SMFlibver2_4motif_193-M00653:297:000000000-LBNRV:1:2107:3473:15910	1	96	213	1	222	339	1	380	497	0			0	0	0	0
L117_gDNA341-klf1_SMFlibver2_4motif_194-M00653:297:000000000-LBNRV:1:1101:15440:10886	1	-9	122	1	158	270	1	278	390	1	402	517	0	0	0	0
L117_gDNA341-klf1_SMFlibver2_4motif_194-M00653:297:000000000-LBNRV:1:2119:16510:13110	1	-49	81	1	96	213	1	270	380	1	400	517	0	0	0	0
L117_gDNA341-klf1_SMFlibver2_4motif_194-M00653:297:000000000-LBNRV:1:2116:22313:12344	1	31	158	1	163	278	1	298	407	1	421	537	0	0	0	0
L117_gDNA341-klf1_SMFlibver2_4motif_194-M00653:297:000000000-LBNRV:1:2119:16672:5275	1	31	158	1	163	278	1	284	400	1	402	517	0	0	0	0
L117_gDNA341-klf1_SMFlibver2_4motif_194-M00653:297:000000000-LBNRV:1:1111:22938:6461	1	31	158	1	163	278	1	284	400	1	407	517	0	0	0	0
L117_gDNA341-klf1_SMFlibver2_4motif_194-M00653:297:000000000-LBNRV:1:2119:9367:21081	1	31	158	1	163	278	1	303	421	0			0	0	0	0
L117_gDNA341-klf1_SMFlibver2_4motif_194-M00653:297:000000000-LBNRV:1:2119:8520:16519	1	-49	81	1	96	213	1	229	339	1	361	477	0	0	0	0
L117_gDNA341-klf1_SMFlibver2_4motif_194-M00653:297:000000000-LBNRV:1:1112:14320:23567	1	31	158	1	222	339	1	407	517	0			0	0	0	0
L117_gDNA341-klf1_SMFlibver2_4motif_194-M00653:297:000000000-LBNRV:1:1101:27962:12203	1	31	158	0			0			0			1	1	0	1
L117_gDNA341-klf1_SMFlibver2_4motif_194-M00653:297:000000000-LBNRV:1:2117:21974:20855	1	31	158	0			0			0			0	1	1	1
L117_gDNA341-klf1_SMFlibver2_4motif_194-M00653:297:000000000-LBNRV:1:2113:24485:22459	1	31	158	1	222	339	1	421	537	0			0	0	0	0
L117_gDNA341-klf1_SMFlibver2_4motif_194-M00653:297:000000000-LBNRV:1:1118:10945:3565	1	31	158	1	197	308	1	421	537	0			0	0	0	0
L117_gDNA341-klf1_SMFlibver2_4motif_194-M00653:297:000000000-LBNRV:1:1119:8403:16636	1	-9	122	1	189	298	1	339	452	0			0	0	0	0
L117_gDNA341-klf1_SMFlibver2_4motif_194-M00653:297:000000000-LBNRV:1:2119:16107:17128	1	-19	96	1	163	278	1	308	421	1	426	537	0	0	0	0
L117_gDNA341-klf1_SMFlibver2_4motif_194-M00653:297:000000000-LBNRV:1:2109:8639:24495	1	-19	96	1	197	308	1	421	537	0			0	0	0	0
L117_gDNA341-klf1_SMFlibver2_4motif_194-M00653:297:000000000-LBNRV:1:2112:23553:1977	1	-19	96	1	189	298	1	339	452	0			0	0	0	0
L117_gDNA341-klf1_SMFlibver2_4motif_194-M00653:297:000000000-LBNRV:1:1110:6599:7205	1	-19	96	1	189	298	1	344	467	0			0	0	0	0
L117_gDNA341-klf1_SMFlibver2_4motif_194-M00653:297:000000000-LBNRV:1:2110:27145:15556	1	-19	96	1	222	339	1	421	537	0			0	0	0	0
L117_gDNA341-klf1_SMFlibver2_4motif_194-M00653:297:000000000-LBNRV:1:2112:16532:8530	1	-49	81	1	96	213	1	222	339	1	344	467	0	0	0	0
L117_gDNA341-klf1_SMFlibver2_4motif_194-M00653:297:000000000-LBNRV:1:2119:26996:19118	1	-49	81	1	96	213	0			0			1	0	0	1
L117_gDNA341-klf1_SMFlibver2_4motif_194-M00653:297:000000000-LBNRV:1:1112:28594:16797	1	96	213	0			0			0			0	1	0	1
L117_gDNA341-klf1_SMFlibver2_4motif_194-M00653:297:000000000-LBNRV:1:2119:15747:23077	1	40	158	1	197	308	1	421	537	0			0	0	0	0
L117_gDNA341-klf1_SMFlibver2_4motif_194-M00653:297:000000000-LBNRV:1:2119:23080:19798	1	40	158	1	163	278	0			0			1	0	0	0
L117_gDNA341-klf1_SMFlibver2_4motif_194-M00653:297:000000000-LBNRV:1:1105:8226:9791	1	163	278	0			0			0			1	1	1	0
L117_gDNA341-klf1_SMFlibver2_4motif_194-M00653:297:000000000-LBNRV:1:2115:5120:21382	1	49	158	1	222	339	1	407	517	0			0	0	0	0
L117_gDNA341-klf1_SMFlibver2_4motif_194-M00653:297:000000000-LBNRV:1:2110:19283:23264	1	49	158	1	163	278	1	282	400	1	421	537	0	0	0	0
L117_gDNA341-klf1_SMFlibver2_4motif_194-M00653:297:000000000-LBNRV:1:2113:19887:1897	1	158	270	0			0			0			0	1	0	0
L117_gDNA341-klf1_SMFlibver2_4motif_195-M00653:297:000000000-LBNRV:1:1103:17525:6691	1	31	158	1	163	278	1	284	397	1	421	537	0	0	0	0
L117_gDNA341-klf1_SMFlibver2_4motif_195-M00653:297:000000000-LBNRV:1:2108:22412:13018	1	-49	81	1	158	270	1	407	517	0			0	0	1	0
L117_gDNA341-klf1_SMFlibver2_4motif_195-M00653:297:000000000-LBNRV:1:1118:22301:14210	1	40	158	1	163	278	0			0			1	1	0	0
L117_gDNA341-klf1_SMFlibver2_4motif_195-M00653:297:000000000-LBNRV:1:1111:26021:22681	1	49	158	1	163	278	1	407	517	0			0	0	0	0
L117_gDNA341-klf1_SMFlibver2_4motif_195-M00653:297:000000000-LBNRV:1:2110:15572:8983	1	-49	81	1	96	213	1	284	397	0			0	0	0	0
L117_gDNA341-klf1_SMFlibver2_4motif_195-M00653:297:000000000-LBNRV:1:1118:18028:15875	1	-49	81	1	158	270	1	397	507	0			0	0	1	0
L117_gDNA341-klf1_SMFlibver2_4motif_196-M00653:297:000000000-LBNRV:1:2117:26826:16792	1	-9	122	1	421	537	0			0			0	0	0	0
L117_gDNA341-klf1_SMFlibver2_4motif_196-M00653:297:000000000-LBNRV:1:1103:19886:22294	1	-49	81	1	163	278	1	407	517	0			0	0	1	0
L117_gDNA341-klf1_SMFlibver2_4motif_196-M00653:297:000000000-LBNRV:1:2104:26159:20708	1	-49	81	1	84	197	0			0			0	1	0	0
L117_gDNA341-klf1_SMFlibver2_4motif_196-M00653:297:000000000-LBNRV:1:2114:25707:14477	1	49	158	1	229	339	1	390	507	0			0	0	0	0
L117_gDNA341-klf1_SMFlibver2_4motif_196-M00653:297:000000000-LBNRV:1:1119:20974:8103	1	81	197	1	380	497	0			0			0	0	0	0
L117_gDNA341-klf1_SMFlibver2_4motif_196-M00653:297:000000000-LBNRV:1:2105:5319:8721	1	96	213	1	402	517	0			0			0	0	0	0
L117_gDNA341-klf1_SMFlibver2_4motif_196-M00653:297:000000000-LBNRV:1:2110:15468:14301	1	81	197	1	320	431	0			0			0	0	0	0
L117_gDNA341-klf1_SMFlibver2_4motif_196-M00653:297:000000000-LBNRV:1:1105:23595:24432	1	163	278	1	320	431	0			0			0	0	0	0
L117_gDNA341-klf1_SMFlibver2_4motif_196-M00653:297:000000000-LBNRV:1:2106:16646:2058	1	49	158	0			0			0			0	1	1	0
L117_gDNA341-klf1_SMFlibver2_4motif_196-M00653:297:000000000-LBNRV:1:1104:7034:5043	1	-49	81	1	96	213	1	222	339	1	426	537	0	0	0	0
L117_gDNA341-klf1_SMFlibver2_4motif_196-M00653:297:000000000-LBNRV:1:1110:5625:6595	1	163	278	1	421	537	0			0			0	0	0	0
L117_gDNA341-klf1_SMFlibver2_4motif_196-M00653:297:000000000-LBNRV:1:1117:23750:21483	1	31	158	1	390	507	0			0			0	0	1	1
L117_gDNA341-klf1_SMFlibver2_4motif_196-M00653:297:000000000-LBNRV:1:2103:13571:24146	1	53	163	1	270	380	1	426	537	0			0	0	0	0
L117_gDNA341-klf1_SMFlibver2_4motif_196-M00653:297:000000000-LBNRV:1:2112:25342:9934	1	31	158	1	421	537	0			0			0	0	0	0
L117_gDNA341-klf1_SMFlibver2_4motif_196-M00653:297:000000000-LBNRV:1:2110:8338:19493	1	-49	81	1	339	452	0			0			0	0	0	0
L117_gDNA341-klf1_SMFlibver2_4motif_196-M00653:297:000000000-LBNRV:1:1110:13937:21998	1	-49	81	1	84	197	0			0			0	0	0	1
L117_gDNA341-klf1_SMFlibver2_4motif_197-M00653:297:000000000-LBNRV:1:1111:7856:23771	1	96	213	0			0			0			0	1	0	0
L117_gDNA341-klf1_SMFlibver2_4motif_197-M00653:297:000000000-LBNRV:1:1101:6983:11605	1	49	158	1	197	308	0			0			0	1	0	0
L117_gDNA341-klf1_SMFlibver2_4motif_198-M00653:297:000000000-LBNRV:1:2104:26037:18256	1	49	158	1	163	278	1	361	477	0			0	0	0	0
L117_gDNA341-klf1_SMFlibver2_4motif_198-M00653:297:000000000-LBNRV:1:2114:19683:8814	1	96	213	1	426	537	0			0			0	0	1	0
L117_gDNA341-klf1_SMFlibver2_4motif_198-M00653:297:000000000-LBNRV:1:2115:14028:16048	1	-19	96	1	189	298	1	407	517	0			0	0	0	0
L117_gDNA341-klf1_SMFlibver2_4motif_198-M00653:297:000000000-LBNRV:1:2112:8788:20588	1	49	158	1	278	390	1	426	537	0			0	0	0	0
L117_gDNA341-klf1_SMFlibver2_4motif_198-M00653:297:000000000-LBNRV:1:2108:7231:14412	1	31	158	0			0			0			0	1	0	1
L117_gDNA341-klf1_SMFlibver2_4motif_198-M00653:297:000000000-LBNRV:1:2108:18644:21624	1	31	158	1	189	298	1	407	517	0			0	0	0	0
L117_gDNA341-klf1_SMFlibver2_4motif_198-M00653:297:000000000-LBNRV:1:2103:23513:19692	1	31	158	1	163	278	1	385	497	0			0	0	0	0
L117_gDNA341-klf1_SMFlibver2_4motif_198-M00653:297:000000000-LBNRV:1:1104:12522:21388	1	-49	81	1	163	278	1	390	507	0			0	0	1	0
L117_gDNA341-klf1_SMFlibver2_4motif_198-M00653:297:000000000-LBNRV:1:2115:11438:21653	1	40	158	1	189	298	0			0			0	1	0	0
L117_gDNA341-klf1_SMFlibver2_4motif_198-M00653:297:000000000-LBNRV:1:2118:20764:7356	1	40	158	1	213	325	0			0			0	1	0	0
L117_gDNA341-klf1_SMFlibver2_4motif_198-M00653:297:000000000-LBNRV:1:1109:16163:18838	1	40	158	1	278	390	1	426	537	0			0	0	0	0
L117_gDNA341-klf1_SMFlibver2_4motif_199-M00653:297:000000000-LBNRV:1:1118:18559:16588	1	-19	96	1	163	278	1	426	537	0			0	0	0	0
L117_gDNA341-klf1_SMFlibver2_4motif_200-M00653:297:000000000-LBNRV:1:2103:10038:8894	1	-49	81	1	84	197	1	349	467	0			0	0	0	0
L117_gDNA341-klf1_SMFlibver2_4motif_200-M00653:297:000000000-LBNRV:1:1117:8173:7587	1	49	158	1	222	339	1	410	527	0			0	0	0	0
L117_gDNA341-klf1_SMFlibver2_4motif_200-M00653:297:000000000-LBNRV:1:2102:19391:16354	1	163	278	1	328	443	0			0			0	0	0	0
L117_gDNA341-klf1_SMFlibver2_4motif_200-M00653:297:000000000-LBNRV:1:2105:25454:5075	1	31	158	1	222	339	0			0			0	0	0	0
L117_gDNA341-klf1_SMFlibver2_4motif_200-M00653:297:000000000-LBNRV:1:2114:7684:7864	1	-49	81	1	84	197	0			0			1	0	1	1
L117_gDNA341-klf1_SMFlibver2_4motif_200-M00653:297:000000000-LBNRV:1:2116:17708:17521	1	-9	122	1	158	270	1	402	517	0			0	0	0	0
L117_gDNA341-klf1_SMFlibver2_4motif_200-M00653:297:000000000-LBNRV:1:1118:9499:7040	1	-19	96	1	163	278	1	402	517	0			0	0	0	0
L117_gDNA341-klf1_SMFlibver2_4motif_200-M00653:297:000000000-LBNRV:1:2104:24170:5958	1	-49	81	1	84	197	1	278	390	0			0	0	0	0
L117_gDNA341-klf1_SMFlibver2_4motif_200-M00653:297:000000000-LBNRV:1:2111:23333:8954	1	40	158	1	349	467	0			0			0	0	0	1
L117_gDNA341-klf1_SMFlibver2_4motif_200-M00653:297:000000000-LBNRV:1:1112:4564:19293	1	197	308	1	328	443	0			0			0	0	0	0
L117_gDNA341-klf1_SMFlibver2_4motif_200-M00653:297:000000000-LBNRV:1:1113:11145:9223	1	31	158	1	197	308	0			0			1	0	0	0
L117_gDNA341-klf1_SMFlibver2_4motif_201-M00653:297:000000000-LBNRV:1:1119:6603:13055	1	-9	122	1	158	270	0			0			0	1	0	0
L117_gDNA341-klf1_SMFlibver2_4motif_201-M00653:297:000000000-LBNRV:1:1116:21320:23581	1	-9	122	1	158	270	1	402	517	0			0	0	0	0
L117_gDNA341-klf1_SMFlibver2_4motif_201-M00653:297:000000000-LBNRV:1:1104:12558:16292	1	-19	96	1	197	308	0			0			0	1	0	0
L117_gDNA341-klf1_SMFlibver2_4motif_201-M00653:297:000000000-LBNRV:1:1107:15554:7920	1	163	278	0			0			0			1	1	1	0
L117_gDNA341-klf1_SMFlibver2_4motif_201-M00653:297:000000000-LBNRV:1:1118:4374:6084	1	40	158	0			0			0			0	0	1	0
L117_gDNA341-klf1_SMFlibver2_4motif_201-M00653:297:000000000-LBNRV:1:1102:5821:7822	1	40	158	0			0			0			0	1	1	0
L117_gDNA341-klf1_SMFlibver2_4motif_202-M00653:297:000000000-LBNRV:1:1119:16694:9034	1	-19	96	1	284	402	0			0			0	0	0	0
L117_gDNA341-klf1_SMFlibver2_4motif_202-M00653:297:000000000-LBNRV:1:2118:19877:19914	1	31	158	1	284	402	0			0			0	0	0	0
L117_gDNA341-klf1_SMFlibver2_4motif_203-M00653:297:000000000-LBNRV:1:2110:16653:16000	1	-49	81	1	96	213	1	270	380	1	402	517	0	0	0	0
L117_gDNA341-klf1_SMFlibver2_4motif_203-M00653:297:000000000-LBNRV:1:1102:22734:8592	1	31	158	1	163	278	1	289	402	1	407	517	0	0	0	0
L117_gDNA341-klf1_SMFlibver2_4motif_203-M00653:297:000000000-LBNRV:1:2105:17473:20825	1	-9	122	1	158	270	1	426	537	0			0	0	0	0
L117_gDNA341-klf1_SMFlibver2_4motif_203-M00653:297:000000000-LBNRV:1:1109:16088:20515	1	81	197	1	213	325	0			0			0	0	0	0
L117_gDNA341-klf1_SMFlibver2_4motif_203-M00653:297:000000000-LBNRV:1:1101:18418:19762	1	163	278	1	289	402	1	407	517	0			0	0	0	0
L117_gDNA341-klf1_SMFlibver2_4motif_203-M00653:297:000000000-LBNRV:1:1101:2564:16175	1	81	197	0			0			0			0	1	1	1
L117_gDNA341-klf1_SMFlibver2_4motif_203-M00653:297:000000000-LBNRV:1:1115:20194:1787	1	31	158	1	163	278	1	284	402	1	407	517	0	0	0	0
L117_gDNA341-klf1_SMFlibver2_4motif_204-M00653:297:000000000-LBNRV:1:1112:13361:12716	1	-9	122	0			0			0			1	0	1	0
L117_gDNA341-klf1_SMFlibver2_4motif_204-M00653:297:000000000-LBNRV:1:2119:7955:9927	1	-19	96	1	163	278	1	282	399	1	421	537	0	0	0	0
L117_gDNA341-klf1_SMFlibver2_4motif_204-M00653:297:000000000-LBNRV:1:2113:25650:18390	1	49	158	1	189	298	1	380	497	0			0	0	0	0
L117_gDNA341-klf1_SMFlibver2_4motif_204-M00653:297:000000000-LBNRV:1:1114:5508:4277	1	49	158	0			0			0			0	1	1	0
L117_gDNA341-klf1_SMFlibver2_4motif_204-M00653:297:000000000-LBNRV:1:2102:15738:4183	1	96	213	1	278	390	1	421	537	0			0	0	0	0
L117_gDNA341-klf1_SMFlibver2_4motif_204-M00653:297:000000000-LBNRV:1:2104:16735:8231	1	197	308	0			0			0			0	0	0	0
L117_gDNA341-klf1_SMFlibver2_4motif_204-M00653:297:000000000-LBNRV:1:1110:8302:3227	1	53	163	1	278	390	1	426	537	0			0	0	0	0
L117_gDNA341-klf1_SMFlibver2_4motif_204-M00653:297:000000000-LBNRV:1:2108:6739:6618	1	81	197	1	278	390	1	426	537	0			0	0	0	0
L117_gDNA341-klf1_SMFlibver2_4motif_205-M00653:297:000000000-LBNRV:1:2118:17331:6605	1	31	158	1	163	278	1	290	402	1	407	517	0	0	0	0
L117_gDNA341-klf1_SMFlibver2_4motif_205-M00653:297:000000000-LBNRV:1:2117:4625:20599	1	31	158	1	163	278	1	344	467	0			0	0	0	0
L117_gDNA341-klf1_SMFlibver2_4motif_205-M00653:297:000000000-LBNRV:1:2111:4423:9938	1	-49	81	1	96	213	1	229	339	1	407	517	0	0	0	0
L117_gDNA341-klf1_SMFlibver2_4motif_205-M00653:297:000000000-LBNRV:1:1109:19765:1697	1	-49	81	1	84	197	1	290	402	1	413	527	0	0	0	0
L117_gDNA341-klf1_SMFlibver2_4motif_205-M00653:297:000000000-LBNRV:1:2119:9376:22956	1	-49	81	1	84	197	1	413	527	0			0	0	1	1
L117_gDNA341-klf1_SMFlibver2_4motif_205-M00653:297:000000000-LBNRV:1:1102:4888:19778	1	-49	81	1	84	197	1	407	517	0			0	0	1	1
L117_gDNA341-klf1_SMFlibver2_4motif_205-M00653:297:000000000-LBNRV:1:2119:26194:13905	1	31	158	1	284	402	1	407	517	0			0	0	0	0
L117_gDNA341-klf1_SMFlibver2_4motif_205-M00653:297:000000000-LBNRV:1:2115:10175:10312	1	-9	122	1	163	278	1	366	477	0			0	0	0	0
L117_gDNA341-klf1_SMFlibver2_4motif_205-M00653:297:000000000-LBNRV:1:1101:10921:21515	1	-19	96	1	163	278	1	366	477	0			0	0	0	0
L117_gDNA341-klf1_SMFlibver2_4motif_205-M00653:297:000000000-LBNRV:1:2115:15205:22798	1	-49	81	1	189	298	1	402	517	0			0	0	1	0
L117_gDNA341-klf1_SMFlibver2_4motif_205-M00653:297:000000000-LBNRV:1:2117:23446:24183	1	-49	81	1	189	298	1	402	517	0			0	0	0	0
L117_gDNA341-klf1_SMFlibver2_4motif_205-M00653:297:000000000-LBNRV:1:1104:11489:24295	1	-9	122	1	158	270	1	413	527	0			0	0	0	0
L117_gDNA341-klf1_SMFlibver2_4motif_205-M00653:297:000000000-LBNRV:1:2115:23663:21880	1	-9	122	1	158	270	1	407	517	0			0	0	1	0
L117_gDNA341-klf1_SMFlibver2_4motif_205-M00653:297:000000000-LBNRV:1:2117:7067:15803	1	-49	81	1	163	278	1	298	407	1	413	527	0	0	0	0
L117_gDNA341-klf1_SMFlibver2_4motif_205-M00653:297:000000000-LBNRV:1:1110:14720:5319	1	-49	81	1	158	270	1	413	527	0			0	0	0	0
L117_gDNA341-klf1_SMFlibver2_4motif_205-M00653:297:000000000-LBNRV:1:1113:18438:20627	1	81	197	1	426	537	0			0			0	0	1	1
L117_gDNA341-klf1_SMFlibver2_4motif_205-M00653:297:000000000-LBNRV:1:2113:5659:21968	1	96	213	1	426	537	0			0			0	0	1	1
L117_gDNA341-klf1_SMFlibver2_4motif_205-M00653:297:000000000-LBNRV:1:2106:23245:8555	1	49	158	1	163	278	1	282	402	0			0	0	0	0
L117_gDNA341-klf1_SMFlibver2_4motif_205-M00653:297:000000000-LBNRV:1:2105:25988:7117	1	189	298	0			0			0			0	1	1	0
L117_gDNA341-klf1_SMFlibver2_4motif_205-M00653:297:000000000-LBNRV:1:2119:11977:19644	1	49	158	1	189	298	1	303	413	1	426	537	0	0	0	0
L117_gDNA341-klf1_SMFlibver2_4motif_205-M00653:297:000000000-LBNRV:1:1113:7327:20998	1	96	213	1	421	537	0			0			0	0	0	1
L117_gDNA341-klf1_SMFlibver2_4motif_205-M00653:297:000000000-LBNRV:1:2114:19529:9716	1	84	197	1	421	537	0			0			0	0	0	1
L117_gDNA341-klf1_SMFlibver2_4motif_206-M00653:297:000000000-LBNRV:1:2107:24429:8064	1	49	158	1	189	298	0			0			0	0	1	0
L117_gDNA341-klf1_SMFlibver2_4motif_206-M00653:297:000000000-LBNRV:1:1101:4651:21605	1	40	158	0			0			0			1	1	1	0
L117_gDNA341-klf1_SMFlibver2_4motif_206-M00653:297:000000000-LBNRV:1:1116:23991:19139	1	-49	81	1	84	197	1	426	537	0			0	0	0	1
L117_gDNA341-klf1_SMFlibver2_4motif_206-M00653:297:000000000-LBNRV:1:1109:19304:14816	1	40	158	1	426	537	0			0			0	0	0	1
L117_gDNA341-klf1_SMFlibver2_4motif_206-M00653:297:000000000-LBNRV:1:2118:7443:22268	1	163	278	1	284	402	1	407	517	0			0	0	0	0
L117_gDNA341-klf1_SMFlibver2_4motif_206-M00653:297:000000000-LBNRV:1:1113:19079:15778	1	81	197	1	213	325	1	402	517	0			0	0	0	0
L117_gDNA341-klf1_SMFlibver2_4motif_208-M00653:297:000000000-LBNRV:1:2101:6253:18515	1	-9	122	1	163	278	1	284	398	1	402	517	0	0	0	0
L117_gDNA341-klf1_SMFlibver2_4motif_208-M00653:297:000000000-LBNRV:1:2110:19088:6517	1	49	158	1	197	308	1	316	426	0			0	0	0	0
L117_gDNA341-klf1_SMFlibver2_4motif_208-M00653:297:000000000-LBNRV:1:2118:10383:16919	1	84	197	1	270	380	1	407	517	0			0	0	0	0
L117_gDNA341-klf1_SMFlibver2_4motif_208-M00653:297:000000000-LBNRV:1:1118:8615:22576	1	49	158	1	270	380	1	398	507	0			0	0	0	0
L117_gDNA341-klf1_SMFlibver2_4motif_209-M00653:297:000000000-LBNRV:1:2114:14406:20330	1	31	158	1	163	278	1	380	497	0			0	0	0	0
L117_gDNA341-klf1_SMFlibver2_4motif_209-M00653:297:000000000-LBNRV:1:2108:25771:12076	1	-9	122	1	158	270	1	284	398	0			0	0	0	0
L117_gDNA341-klf1_SMFlibver2_4motif_209-M00653:297:000000000-LBNRV:1:2118:23902:23854	1	-49	81	1	84	197	1	426	537	0			0	0	0	1
L117_gDNA341-klf1_SMFlibver2_4motif_209-M00653:297:000000000-LBNRV:1:2107:9210:21234	1	-49	81	1	84	197	1	398	507	0			0	0	0	1
L117_gDNA341-klf1_SMFlibver2_4motif_209-M00653:297:000000000-LBNRV:1:1116:13121:23603	1	31	158	1	426	537	0			0			0	0	0	1
L117_gDNA341-klf1_SMFlibver2_4motif_209-M00653:297:000000000-LBNRV:1:2102:26094:18544	1	-19	96	1	163	278	1	390	507	0			0	0	1	0
L117_gDNA341-klf1_SMFlibver2_4motif_209-M00653:297:000000000-LBNRV:1:2116:25374:10207	1	-19	96	1	197	308	1	357	467	0			0	0	0	0
L117_gDNA341-klf1_SMFlibver2_4motif_209-M00653:297:000000000-LBNRV:1:2116:22606:23461	1	-49	81	1	163	278	1	282	398	1	407	517	0	0	0	0
L117_gDNA341-klf1_SMFlibver2_4motif_209-M00653:297:000000000-LBNRV:1:2104:4685:19929	1	-49	81	1	229	339	1	344	467	0			0	0	0	0
L117_gDNA341-klf1_SMFlibver2_4motif_209-M00653:297:000000000-LBNRV:1:1118:3488:11555	1	40	158	1	213	325	0			0			1	0	0	0
L117_gDNA341-klf1_SMFlibver2_4motif_209-M00653:297:000000000-LBNRV:1:2108:7445:22615	1	49	158	1	163	278	1	282	398	1	421	537	0	0	0	0
L117_gDNA341-klf1_SMFlibver2_4motif_209-M00653:297:000000000-LBNRV:1:1115:16686:7102	1	81	197	1	270	380	1	421	537	0			0	0	0	0
L117_gDNA341-klf1_SMFlibver2_4motif_209-M00653:297:000000000-LBNRV:1:2110:14106:17975	1	158	270	1	398	507	0			0			0	0	0	0
L117_gDNA341-klf1_SMFlibver2_4motif_209-M00653:297:000000000-LBNRV:1:2116:10133:21349	1	163	278	1	390	507	0			0			0	0	1	0
L117_gDNA341-klf1_SMFlibver2_4motif_210-M00653:297:000000000-LBNRV:1:2119:25743:20798	1	81	197	1	361	477	0			0			0	0	0	0
L117_gDNA341-klf1_SMFlibver2_4motif_210-M00653:297:000000000-LBNRV:1:1116:11101:5926	1	81	197	1	357	467	0			0			0	0	0	0
L117_gDNA341-klf1_SMFlibver2_4motif_211-M00653:297:000000000-LBNRV:1:1105:8899:12302	1	31	158	1	189	298	1	390	507	0			0	0	1	0
L117_gDNA341-klf1_SMFlibver2_4motif_211-M00653:297:000000000-LBNRV:1:1103:20626:23821	1	81	197	1	320	431	0			0			0	0	0	0
L117_gDNA341-klf1_SMFlibver2_4motif_211-M00653:297:000000000-LBNRV:1:2102:7687:8686	1	49	158	1	213	325	1	402	517	0			0	0	0	0
L117_gDNA341-klf1_SMFlibver2_4motif_211-M00653:297:000000000-LBNRV:1:1109:27230:7790	1	49	158	1	197	308	1	407	517	0			0	0	0	0
L117_gDNA341-klf1_SMFlibver2_4motif_211-M00653:297:000000000-LBNRV:1:2112:18740:21802	1	158	270	1	398	507	0			0			0	0	1	0
L117_gDNA341-klf1_SMFlibver2_4motif_212-M00653:297:000000000-LBNRV:1:1108:9394:19348	1	96	213	1	282	398	1	402	517	0			0	0	0	0
L117_gDNA341-klf1_SMFlibver2_4motif_212-M00653:297:000000000-LBNRV:1:1113:7996:16432	1	40	158	1	213	325	0			0			0	1	0	0
L117_gDNA341-klf1_SMFlibver2_4motif_212-M00653:297:000000000-LBNRV:1:2117:9101:7746	1	49	158	1	189	298	1	303	421	1	426	537	0	0	0	0
L117_gDNA341-klf1_SMFlibver2_4motif_212-M00653:297:000000000-LBNRV:1:1110:17886:9533	1	-19	96	1	163	278	1	284	398	1	421	537	0	0	0	0
L117_gDNA341-klf1_SMFlibver2_4motif_213-M00653:297:000000000-LBNRV:1:2112:20869:7254	1	-49	81	1	96	213	1	278	390	1	402	517	0	0	0	0
L117_gDNA341-klf1_SMFlibver2_4motif_213-M00653:297:000000000-LBNRV:1:1112:20955:14189	1	-9	122	1	278	390	1	426	537	0			0	0	0	0
L117_gDNA341-klf1_SMFlibver2_4motif_213-M00653:297:000000000-LBNRV:1:2105:14318:8695	1	-19	96	1	385	497	0			0			0	0	0	0
L117_gDNA341-klf1_SMFlibver2_4motif_213-M00653:297:000000000-LBNRV:1:1112:13919:19720	1	-19	96	1	278	390	1	426	537	0			0	0	0	0
L117_gDNA341-klf1_SMFlibver2_4motif_213-M00653:297:000000000-LBNRV:1:2117:16878:15357	1	163	278	1	380	497	0			0			0	0	0	0
L117_gDNA341-klf1_SMFlibver2_4motif_213-M00653:297:000000000-LBNRV:1:2103:2858:11403	1	40	158	1	270	380	1	385	497	0			0	0	0	0
L117_gDNA341-klf1_SMFlibver2_4motif_213-M00653:297:000000000-LBNRV:1:2113:23038:16338	1	84	197	1	270	380	0			0			0	0	0	0
L117_gDNA341-klf1_SMFlibver2_4motif_214-M00653:297:000000000-LBNRV:1:2118:2196:13307	1	31	158	1	163	278	0			0			0	1	1	0
L117_gDNA341-klf1_SMFlibver2_4motif_214-M00653:297:000000000-LBNRV:1:2119:17979:2216	1	-49	81	1	96	213	1	222	339	1	407	517	0	0	0	0
L117_gDNA341-klf1_SMFlibver2_4motif_214-M00653:297:000000000-LBNRV:1:2113:12105:10817	1	31	158	1	163	278	0			0			0	0	1	0
L117_gDNA341-klf1_SMFlibver2_4motif_214-M00653:297:000000000-LBNRV:1:2119:13922:8301	1	31	158	1	163	278	0			0			0	1	0	0
L117_gDNA341-klf1_SMFlibver2_4motif_214-M00653:297:000000000-LBNRV:1:1103:19920:8225	1	-9	122	1	158	270	1	282	398	1	402	517	0	0	0	0
L117_gDNA341-klf1_SMFlibver2_4motif_214-M00653:297:000000000-LBNRV:1:2116:10383:2563	1	-49	81	1	84	197	1	222	339	1	344	467	0	0	0	0
L117_gDNA341-klf1_SMFlibver2_4motif_214-M00653:297:000000000-LBNRV:1:2119:3706:17965	1	-49	81	1	84	197	0			0			0	0	0	1
L117_gDNA341-klf1_SMFlibver2_4motif_214-M00653:297:000000000-LBNRV:1:2108:15658:4489	1	31	158	0			0			0			0	1	1	0
L117_gDNA341-klf1_SMFlibver2_4motif_214-M00653:297:000000000-LBNRV:1:1119:26925:10818	1	31	158	1	222	339	0			0			0	0	0	0
L117_gDNA341-klf1_SMFlibver2_4motif_214-M00653:297:000000000-LBNRV:1:2102:11722:14688	1	-9	122	1	222	339	0			0			0	0	0	0
L117_gDNA341-klf1_SMFlibver2_4motif_214-M00653:297:000000000-LBNRV:1:1114:21417:18261	1	31	158	0			0			0			0	0	1	1
L117_gDNA341-klf1_SMFlibver2_4motif_214-M00653:297:000000000-LBNRV:1:2119:17495:11683	1	-19	96	1	222	339	1	407	517	0			0	0	0	0
L117_gDNA341-klf1_SMFlibver2_4motif_214-M00653:297:000000000-LBNRV:1:1112:11723:20638	1	-19	96	1	222	339	0			0			0	0	0	0
L117_gDNA341-klf1_SMFlibver2_4motif_214-M00653:297:000000000-LBNRV:1:1111:17860:23841	1	-9	122	1	158	270	1	328	439	0			0	0	0	0
L117_gDNA341-klf1_SMFlibver2_4motif_214-M00653:297:000000000-LBNRV:1:2114:20960:18671	1	-49	81	1	158	270	0			0			0	0	1	0
L117_gDNA341-klf1_SMFlibver2_4motif_214-M00653:297:000000000-LBNRV:1:2104:18538:14821	1	-49	81	1	84	197	0			0			1	1	1	0
L117_gDNA341-klf1_SMFlibver2_4motif_214-M00653:297:000000000-LBNRV:1:1103:9645:6074	1	-19	96	1	189	298	0			0			0	1	0	0
L117_gDNA341-klf1_SMFlibver2_4motif_214-M00653:297:000000000-LBNRV:1:1115:2561:15044	1	-49	81	1	96	213	1	284	398	1	402	517	0	0	0	0
L117_gDNA341-klf1_SMFlibver2_4motif_214-M00653:297:000000000-LBNRV:1:2118:23629:1824	1	96	213	1	303	421	0			0			0	0	0	0
L117_gDNA341-klf1_SMFlibver2_4motif_214-M00653:297:000000000-LBNRV:1:2110:8978:23516	0			0			0			0			1	1	0	0
L117_gDNA341-klf1_SMFlibver2_4motif_214-M00653:297:000000000-LBNRV:1:1108:8839:5226	1	49	158	1	163	278	1	282	398	1	407	517	0	0	0	0
L117_gDNA341-klf1_SMFlibver2_4motif_214-M00653:297:000000000-LBNRV:1:2119:25205:6771	1	49	158	1	163	278	1	282	398	1	410	527	0	0	0	0
L117_gDNA341-klf1_SMFlibver2_4motif_214-M00653:297:000000000-LBNRV:1:2107:13391:9259	1	81	197	0			0			0			0	1	0	0
L117_gDNA341-klf1_SMFlibver2_4motif_214-M00653:297:000000000-LBNRV:1:2116:24902:6494	1	49	158	0			0			0			0	0	1	1
L117_gDNA341-klf1_SMFlibver2_4motif_214-M00653:297:000000000-LBNRV:1:1111:20177:18091	1	-19	96	0			0			0			0	0	1	1
L117_gDNA341-klf1_SMFlibver2_4motif_214-M00653:297:000000000-LBNRV:1:1108:7820:13545	1	40	158	1	163	278	0			0			0	1	0	0
L117_gDNA341-klf1_SMFlibver2_4motif_214-M00653:297:000000000-LBNRV:1:2111:7510:3254	1	40	158	1	270	380	1	410	527	0			0	0	0	0
L117_gDNA341-klf1_SMFlibver2_4motif_214-M00653:297:000000000-LBNRV:1:1107:23665:2959	1	40	158	1	270	380	1	407	517	0			0	0	0	0
L117_gDNA341-klf1_SMFlibver2_4motif_214-M00653:297:000000000-LBNRV:1:2112:10923:4905	1	40	158	0			0			0			0	1	0	0
L117_gDNA341-klf1_SMFlibver2_4motif_214-M00653:297:000000000-LBNRV:1:1105:27693:17129	1	40	158	0			0			0			1	0	0	0
L117_gDNA341-klf1_SMFlibver2_4motif_214-M00653:297:000000000-LBNRV:1:2104:6090:9863	1	81	197	0			0			0			1	0	0	0
L117_gDNA341-klf1_SMFlibver2_4motif_214-M00653:297:000000000-LBNRV:1:2113:21451:3024	1	84	197	0			0			0			1	1	1	0
L117_gDNA341-klf1_SMFlibver2_4motif_215-M00653:297:000000000-LBNRV:1:2116:18490:15107	1	-49	81	1	163	278	1	426	537	0			0	1	1	0
L117_gDNA341-klf1_SMFlibver2_4motif_216-M00653:297:000000000-LBNRV:1:2111:27760:19179	1	-9	122	1	325	439	0			0			0	0	0	0
L117_gDNA341-klf1_SMFlibver2_4motif_216-M00653:297:000000000-LBNRV:1:1119:8811:22435	1	-9	122	1	213	325	0			0			1	0	0	0
L117_gDNA341-klf1_SMFlibver2_4motif_216-M00653:297:000000000-LBNRV:1:1118:7199:20414	1	-19	96	1	163	278	1	282	398	1	421	537	0	0	0	0
L117_gDNA341-klf1_SMFlibver2_4motif_217-M00653:297:000000000-LBNRV:1:1117:8910:11526	1	-49	81	1	84	197	0			0			1	0	0	1
L117_gDNA341-klf1_SMFlibver2_4motif_217-M00653:297:000000000-LBNRV:1:1111:10837:20483	1	-49	81	1	320	431	0			0			0	0	0	0
L117_gDNA341-klf1_SMFlibver2_4motif_217-M00653:297:000000000-LBNRV:1:1104:18414:11029	1	-49	81	1	298	407	0			0			0	0	0	0
L117_gDNA341-klf1_SMFlibver2_4motif_218-M00653:297:000000000-LBNRV:1:2101:9630:17886	1	-9	122	1	158	270	1	398	507	0			0	0	0	0
L117_gDNA341-klf1_SMFlibver2_4motif_218-M00653:297:000000000-LBNRV:1:2113:7855:18907	1	-9	122	1	158	270	1	398	507	0			0	0	1	0
L117_gDNA341-klf1_SMFlibver2_4motif_219-M00653:297:000000000-LBNRV:1:2108:13814:12344	1	31	158	1	163	278	1	385	497	0			0	0	0	0
L117_gDNA341-klf1_SMFlibver2_4motif_219-M00653:297:000000000-LBNRV:1:2119:15327:11434	1	31	158	1	197	308	1	390	507	0			0	0	0	0
L117_gDNA341-klf1_SMFlibver2_4motif_219-M00653:297:000000000-LBNRV:1:2114:3492:15270	1	-19	96	1	158	270	1	284	398	1	402	517	0	0	0	0
L117_gDNA341-klf1_SMFlibver2_4motif_219-M00653:297:000000000-LBNRV:1:2115:26986:9181	1	-19	96	1	189	298	1	426	537	0			0	0	1	0
L117_gDNA341-klf1_SMFlibver2_4motif_219-M00653:297:000000000-LBNRV:1:2111:11603:14242	1	-49	81	1	163	278	1	284	398	1	426	537	0	0	0	0
L117_gDNA341-klf1_SMFlibver2_4motif_219-M00653:297:000000000-LBNRV:1:1117:16897:16950	1	-49	81	1	189	298	1	357	467	0			0	0	0	0
L117_gDNA341-klf1_SMFlibver2_4motif_219-M00653:297:000000000-LBNRV:1:1115:15578:9997	1	-49	81	1	189	298	1	303	421	1	426	537	0	0	0	0
L117_gDNA341-klf1_SMFlibver2_4motif_219-M00653:297:000000000-LBNRV:1:1116:15600:20392	1	-9	122	1	197	308	1	385	497	0			0	0	0	0
L117_gDNA341-klf1_SMFlibver2_4motif_219-M00653:297:000000000-LBNRV:1:2105:17677:15950	1	-49	81	1	163	278	1	380	497	0			0	0	0	0
L117_gDNA341-klf1_SMFlibver2_4motif_219-M00653:297:000000000-LBNRV:1:2110:21486:19258	1	49	158	1	407	517	0			0			0	0	0	1
L117_gDNA341-klf1_SMFlibver2_4motif_220-M00653:297:000000000-LBNRV:1:2107:13904:13878	1	-19	96	1	189	298	1	407	517	0			0	0	1	0
L117_gDNA341-klf1_SMFlibver2_4motif_220-M00653:297:000000000-LBNRV:1:2117:10170:7587	1	-19	96	1	189	298	1	402	517	0			0	0	1	0
L117_gDNA341-klf1_SMFlibver2_4motif_220-M00653:297:000000000-LBNRV:1:2102:28732:9166	1	49	158	1	189	298	1	407	517	0			0	0	0	0
L117_gDNA341-klf1_SMFlibver2_4motif_220-M00653:297:000000000-LBNRV:1:1116:6791:19577	1	197	308	1	421	537	0			0			0	0	0	0
L117_gDNA341-klf1_SMFlibver2_4motif_221-M00653:297:000000000-LBNRV:1:2105:20728:13497	1	31	158	1	163	278	0			0			0	0	1	0
L117_gDNA341-klf1_SMFlibver2_4motif_221-M00653:297:000000000-LBNRV:1:1102:28637:18154	1	96	213	0			0			0			0	0	1	1
L117_gDNA341-klf1_SMFlibver2_4motif_221-M00653:297:000000000-LBNRV:1:2104:28098:17188	1	31	158	1	197	308	1	380	497	0			0	0	0	0
L117_gDNA341-klf1_SMFlibver2_4motif_221-M00653:297:000000000-LBNRV:1:1115:24763:15783	1	163	278	0			0			0			0	0	1	0
L117_gDNA341-klf1_SMFlibver2_4motif_221-M00653:297:000000000-LBNRV:1:2113:14908:5927	1	31	158	1	197	308	0			0			0	1	0	0
L117_gDNA341-klf1_SMFlibver2_4motif_221-M00653:297:000000000-LBNRV:1:2109:22099:15531	1	40	158	0			0			0			1	0	0	0
L117_gDNA341-klf1_SMFlibver2_4motif_221-M00653:297:000000000-LBNRV:1:2114:12268:8658	1	-9	122	1	197	308	0			0			0	1	0	0
L117_gDNA341-klf1_SMFlibver2_4motif_221-M00653:297:000000000-LBNRV:1:1105:17971:5420	1	-49	81	1	96	213	0			0			1	1	0	1
L117_gDNA341-klf1_SMFlibver2_4motif_221-M00653:297:000000000-LBNRV:1:2107:25907:11455	1	-49	81	1	96	213	0			0			1	0	1	0
L117_gDNA341-klf1_SMFlibver2_4motif_221-M00653:297:000000000-LBNRV:1:2103:5079:21992	1	-49	81	1	96	213	1	222	339	0			0	1	0	0
L117_gDNA341-klf1_SMFlibver2_4motif_221-M00653:297:000000000-LBNRV:1:2114:22379:5689	1	-19	96	1	163	278	0			0			0	0	1	0
L117_gDNA341-klf1_SMFlibver2_4motif_221-M00653:297:000000000-LBNRV:1:1104:11157:5768	1	31	158	1	163	278	0			0			1	1	0	0
L117_gDNA341-klf1_SMFlibver2_4motif_221-M00653:297:000000000-LBNRV:1:1117:18267:13996	1	40	158	0			0			0			1	0	0	1
L117_gDNA341-klf1_SMFlibver2_4motif_221-M00653:297:000000000-LBNRV:1:1116:9933:9590	1	-49	81	1	96	213	1	222	339	1	344	467	0	0	0	0
L117_gDNA341-klf1_SMFlibver2_4motif_221-M00653:297:000000000-LBNRV:1:1104:8128:24456	1	-49	81	1	163	278	0			0			1	1	0	0
L117_gDNA341-klf1_SMFlibver2_4motif_221-M00653:297:000000000-LBNRV:1:1116:18122:19750	1	96	213	0			0			0			1	0	1	0
L117_gDNA341-klf1_SMFlibver2_4motif_221-M00653:297:000000000-LBNRV:1:1110:3452:16772	1	-9	122	1	213	325	0			0			0	1	0	0
L118_gDNA342-klf1_SMFlibver2_4motif_1-M00653:297:000000000-LBNRV:1:2117:20580:18623	1	31	158	1	163	278	1	316	429	0
L118_gDNA342-klf1_SMFlibver2_4motif_1-M00653:297:000000000-LBNRV:1:2108:13352:16130	1	31	158	1	163	278	1	360	477	0
L118_gDNA342-klf1_SMFlibver2_4motif_1-M00653:297:000000000-LBNRV:1:1116:7648:20533	1	31	158	1	189	300	1	349	467	0
L118_gDNA342-klf1_SMFlibver2_4motif_1-M00653:297:000000000-LBNRV:1:2119:13791:22888	1	-49	81	1	96	213	1	330	447	0
L118_gDNA342-klf1_SMFlibver2_4motif_1-M00653:297:000000000-LBNRV:1:1110:7480:19106	1	-49	81	1	96	213	1	333	447	0
L118_gDNA342-klf1_SMFlibver2_4motif_1-M00653:297:000000000-LBNRV:1:2103:11431:19027	1	-49	81	1	84	197	1	222	333	1	393	507
L118_gDNA342-klf1_SMFlibver2_4motif_1-M00653:297:000000000-LBNRV:1:2118:17837:19025	1	-49	81	1	84	197	1	270	382	1	387	497
L118_gDNA342-klf1_SMFlibver2_4motif_1-M00653:297:000000000-LBNRV:1:2118:19939:20023	1	-49	81	1	84	197	1	282	393	0
L118_gDNA342-klf1_SMFlibver2_4motif_1-M00653:297:000000000-LBNRV:1:1111:13200:23077	1	31	158	1	346	467	0			0
L118_gDNA342-klf1_SMFlibver2_4motif_1-M00653:297:000000000-LBNRV:1:2119:9690:18819	1	31	158	1	197	306	1	330	447	0
L118_gDNA342-klf1_SMFlibver2_4motif_1-M00653:297:000000000-LBNRV:1:2105:17157:5768	1	31	158	1	316	429	0			0
L118_gDNA342-klf1_SMFlibver2_4motif_1-M00653:297:000000000-LBNRV:1:2118:6543:4858	1	31	158	1	229	339	1	387	497	0
L118_gDNA342-klf1_SMFlibver2_4motif_1-M00653:297:000000000-LBNRV:1:1116:9351:7726	1	31	158	1	229	339	1	360	477	0
L118_gDNA342-klf1_SMFlibver2_4motif_1-M00653:297:000000000-LBNRV:1:1113:7419:15016	1	31	158	1	282	393	0			0
L118_gDNA342-klf1_SMFlibver2_4motif_1-M00653:297:000000000-LBNRV:1:2119:12607:19152	1	-9	122	1	222	333	1	360	477	0
L118_gDNA342-klf1_SMFlibver2_4motif_1-M00653:297:000000000-LBNRV:1:1119:14650:3127	1	-9	122	1	222	333	1	411	527	0
L118_gDNA342-klf1_SMFlibver2_4motif_1-M00653:297:000000000-LBNRV:1:2107:11066:15540	1	-9	122	1	189	300	1	357	467	0
L118_gDNA342-klf1_SMFlibver2_4motif_1-M00653:297:000000000-LBNRV:1:2105:13821:23115	1	-9	122	1	189	300	1	382	497	0
L118_gDNA342-klf1_SMFlibver2_4motif_1-M00653:297:000000000-LBNRV:1:2117:15357:16761	1	-9	122	1	189	300	1	375	487	0
L118_gDNA342-klf1_SMFlibver2_4motif_1-M00653:297:000000000-LBNRV:1:1113:8042:22088	1	-9	122	1	163	278	1	339	452	0
L118_gDNA342-klf1_SMFlibver2_4motif_1-M00653:297:000000000-LBNRV:1:1119:11068:7289	1	-9	122	1	189	300	1	411	527	0
L118_gDNA342-klf1_SMFlibver2_4motif_1-M00653:297:000000000-LBNRV:1:1115:9444:10648	1	-9	122	1	229	339	1	387	497	0
L118_gDNA342-klf1_SMFlibver2_4motif_1-M00653:297:000000000-LBNRV:1:1106:16894:2647	1	-9	122	1	222	333	1	387	497	0
L118_gDNA342-klf1_SMFlibver2_4motif_1-M00653:297:000000000-LBNRV:1:2114:10614:13028	1	-19	96	1	163	278	1	316	429	0
L118_gDNA342-klf1_SMFlibver2_4motif_1-M00653:297:000000000-LBNRV:1:2117:17758:12384	1	-19	96	1	163	278	1	393	507	0
L118_gDNA342-klf1_SMFlibver2_4motif_1-M00653:297:000000000-LBNRV:1:1105:22665:16321	1	-19	96	1	158	270	1	330	447	0
L118_gDNA342-klf1_SMFlibver2_4motif_1-M00653:297:000000000-LBNRV:1:1116:3114:16394	1	-19	96	1	158	270	1	333	447	0
L118_gDNA342-klf1_SMFlibver2_4motif_1-M00653:297:000000000-LBNRV:1:2119:11148:20631	1	-19	96	1	158	270	1	324	438	0
L118_gDNA342-klf1_SMFlibver2_4motif_1-M00653:297:000000000-LBNRV:1:1111:27982:17066	1	-19	96	1	213	324	1	411	527	0
L118_gDNA342-klf1_SMFlibver2_4motif_1-M00653:297:000000000-LBNRV:1:1104:6615:8024	1	-49	81	1	222	333	0			0
L118_gDNA342-klf1_SMFlibver2_4motif_1-M00653:297:000000000-LBNRV:1:1108:6970:6962	1	-49	81	1	189	300	1	360	477	0
L118_gDNA342-klf1_SMFlibver2_4motif_1-M00653:297:000000000-LBNRV:1:2111:16713:8374	1	-49	81	1	189	300	1	375	487	0
L118_gDNA342-klf1_SMFlibver2_4motif_1-M00653:297:000000000-LBNRV:1:1118:7133:6743	1	-49	81	1	163	278	1	393	507	0
L118_gDNA342-klf1_SMFlibver2_4motif_1-M00653:297:000000000-LBNRV:1:2108:4806:10857	1	-49	81	1	163	278	1	349	467	0
L118_gDNA342-klf1_SMFlibver2_4motif_1-M00653:297:000000000-LBNRV:1:2118:24938:21903	1	-49	81	1	158	270	1	297	411	1	415	527
L118_gDNA342-klf1_SMFlibver2_4motif_1-M00653:297:000000000-LBNRV:1:1119:17882:23158	1	-49	81	1	158	270	1	333	447	0
L118_gDNA342-klf1_SMFlibver2_4motif_1-M00653:297:000000000-LBNRV:1:1106:3113:15619	1	-49	81	1	158	270	1	382	497	0
L118_gDNA342-klf1_SMFlibver2_4motif_1-M00653:297:000000000-LBNRV:1:2111:11139:23990	1	-49	81	1	297	411	0			0
L118_gDNA342-klf1_SMFlibver2_4motif_1-M00653:297:000000000-LBNRV:1:1112:4089:12635	1	-49	81	1	222	333	1	339	452	0
L118_gDNA342-klf1_SMFlibver2_4motif_1-M00653:297:000000000-LBNRV:1:1104:20699:5525	1	-9	122	1	158	270	1	297	411	1	415	527
L118_gDNA342-klf1_SMFlibver2_4motif_1-M00653:297:000000000-LBNRV:1:2118:6722:21705	1	-49	81	1	84	197	1	229	339	1	382	497
L118_gDNA342-klf1_SMFlibver2_4motif_1-M00653:297:000000000-LBNRV:1:2110:8659:13933	1	-49	81	1	84	197	1	300	411	0
L118_gDNA342-klf1_SMFlibver2_4motif_1-M00653:297:000000000-LBNRV:1:1101:15256:24747	1	-49	81	1	96	213	1	229	339	1	420	537
L118_gDNA342-klf1_SMFlibver2_4motif_1-M00653:297:000000000-LBNRV:1:2107:20965:5682	1	-49	81	1	84	197	1	339	452	0
L118_gDNA342-klf1_SMFlibver2_4motif_1-M00653:297:000000000-LBNRV:1:1112:9288:23894	1	-49	81	1	270	382	0			0
L118_gDNA342-klf1_SMFlibver2_4motif_1-M00653:297:000000000-LBNRV:1:2107:28775:12342	1	-49	81	1	229	339	1	402	517	0
L118_gDNA342-klf1_SMFlibver2_4motif_1-M00653:297:000000000-LBNRV:1:1117:24730:20394	1	163	278	1	306	415	1	420	537	0
L118_gDNA342-klf1_SMFlibver2_4motif_1-M00653:297:000000000-LBNRV:1:1115:11615:6684	1	158	270	1	282	393	1	402	517	0
L118_gDNA342-klf1_SMFlibver2_4motif_1-M00653:297:000000000-LBNRV:1:1114:25374:17311	1	163	278	1	354	467	0			0
L118_gDNA342-klf1_SMFlibver2_4motif_1-M00653:297:000000000-LBNRV:1:2105:23551:6999	1	96	213	1	278	387	1	420	537	0
L118_gDNA342-klf1_SMFlibver2_4motif_1-M00653:297:000000000-LBNRV:1:1105:23914:2637	1	163	278	1	300	411	1	415	527	0
L118_gDNA342-klf1_SMFlibver2_4motif_1-M00653:297:000000000-LBNRV:1:2119:25659:8188	1	49	158	1	189	300	0			0
L118_gDNA342-klf1_SMFlibver2_4motif_1-M00653:297:000000000-LBNRV:1:2108:22080:11512	1	49	158	1	163	278	1	288	402	0
L118_gDNA342-klf1_SMFlibver2_4motif_1-M00653:297:000000000-LBNRV:1:1118:23190:19861	1	49	158	1	163	278	0			0
L118_gDNA342-klf1_SMFlibver2_4motif_1-M00653:297:000000000-LBNRV:1:1107:2045:15217	1	81	197	1	339	452	0			0
L118_gDNA342-klf1_SMFlibver2_4motif_1-M00653:297:000000000-LBNRV:1:2110:5097:21407	1	49	158	1	213	324	1	393	507	0
L118_gDNA342-klf1_SMFlibver2_4motif_1-M00653:297:000000000-LBNRV:1:1101:19575:12531	1	189	300	1	387	497	0			0
L118_gDNA342-klf1_SMFlibver2_4motif_1-M00653:297:000000000-LBNRV:1:2117:5330:8511	1	81	197	1	300	411	0			0
L118_gDNA342-klf1_SMFlibver2_4motif_1-M00653:297:000000000-LBNRV:1:1116:12646:17918	1	96	213	1	288	402	0			0
L118_gDNA342-klf1_SMFlibver2_4motif_1-M00653:297:000000000-LBNRV:1:1106:11398:1679	1	81	197	1	213	324	1	411	527	0
L118_gDNA342-klf1_SMFlibver2_4motif_1-M00653:297:000000000-LBNRV:1:1116:27782:13208	1	81	197	1	324	438	0			0
L118_gDNA342-klf1_SMFlibver2_4motif_1-M00653:297:000000000-LBNRV:1:2107:14454:10359	1	40	158	1	222	333	1	349	467	0
L118_gDNA342-klf1_SMFlibver2_4motif_1-M00653:297:000000000-LBNRV:1:1106:7791:23871	1	40	158	1	189	300	1	387	497	0
L118_gDNA342-klf1_SMFlibver2_4motif_1-M00653:297:000000000-LBNRV:1:2119:15349:16622	1	40	158	1	229	339	1	402	517	0
L118_gDNA342-klf1_SMFlibver2_4motif_1-M00653:297:000000000-LBNRV:1:1116:2994:9414	1	40	158	1	278	387	0			0
L118_gDNA342-klf1_SMFlibver2_4motif_1-M00653:297:000000000-LBNRV:1:1102:13900:18643	1	40	158	1	213	324	1	375	487	0
L118_gDNA342-klf1_SMFlibver2_4motif_1-M00653:297:000000000-LBNRV:1:1116:13499:13552	1	40	158	1	197	306	1	387	497	0
L118_gDNA342-klf1_SMFlibver2_4motif_1-M00653:297:000000000-LBNRV:1:1110:27855:14766	1	40	158	1	197	306	1	382	497	0
L118_gDNA342-klf1_SMFlibver2_4motif_1-M00653:297:000000000-LBNRV:1:2106:19673:3814	1	40	158	1	316	429	0			0
L118_gDNA342-klf1_SMFlibver2_4motif_1-M00653:297:000000000-LBNRV:1:2117:5616:21678	1	40	158	1	189	300	1	306	415	1	420	537
L118_gDNA342-klf1_SMFlibver2_4motif_1-M00653:297:000000000-LBNRV:1:2118:8991:6095	1	40	158	1	197	306	1	346	467	0
L118_gDNA342-klf1_SMFlibver2_4motif_1-M00653:297:000000000-LBNRV:1:1110:2339:17072	1	40	158	1	282	393	0			0
L118_gDNA342-klf1_SMFlibver2_4motif_1-M00653:297:000000000-LBNRV:1:1116:10504:14197	1	40	158	1	222	333	1	357	467	0
L118_gDNA342-klf1_SMFlibver2_4motif_1-M00653:297:000000000-LBNRV:1:2119:8561:7379	1	96	213	1	330	447	0			0
L118_gDNA342-klf1_SMFlibver2_4motif_1-M00653:297:000000000-LBNRV:1:1111:22332:12597	1	40	158	1	163	278	1	288	402	1	415	527
L118_gDNA342-klf1_SMFlibver2_4motif_1-M00653:297:000000000-LBNRV:1:2114:14839:12659	1	40	158	1	189	300	1	360	477	0
L118_gDNA342-klf1_SMFlibver2_4motif_1-M00653:297:000000000-LBNRV:1:2115:2424:14342	1	40	158	1	339	452	0			0
L118_gDNA342-klf1_SMFlibver2_4motif_1-M00653:297:000000000-LBNRV:1:2116:7167:17795	1	229	339	1	415	527	0			0
L118_gDNA342-klf1_SMFlibver2_4motif_1-M00653:297:000000000-LBNRV:1:2110:26358:6483	1	96	213	1	278	387	1	393	507	0
L118_gDNA342-klf1_SMFlibver2_4motif_1-M00653:297:000000000-LBNRV:1:1118:8255:8308	1	49	158	1	222	333	1	411	527	0
L118_gDNA342-klf1_SMFlibver2_4motif_1-M00653:297:000000000-LBNRV:1:2119:20365:20780	1	49	158	1	229	339	1	393	507	0
L118_gDNA342-klf1_SMFlibver2_4motif_1-M00653:297:000000000-LBNRV:1:1116:23379:14281	1	81	197	1	229	339	0			0
L118_gDNA342-klf1_SMFlibver2_4motif_1-M00653:297:000000000-LBNRV:1:1103:17820:18707	1	163	278	1	288	402	0			0
L118_gDNA342-klf1_SMFlibver2_4motif_1-M00653:297:000000000-LBNRV:1:1119:13140:20022	1	81	197	1	229	339	1	415	527	0
L118_gDNA342-klf1_SMFlibver2_4motif_1-M00653:297:000000000-LBNRV:1:2106:6484:9754	1	158	270	1	278	387	1	402	517	0
L118_gDNA342-klf1_SMFlibver2_4motif_1-M00653:297:000000000-LBNRV:1:1119:15967:1743	1	53	163	1	229	339	1	411	527	0
L118_gDNA342-klf1_SMFlibver2_4motif_1-M00653:297:000000000-LBNRV:1:1107:23489:8997	1	222	333	1	415	527	0			0
L118_gDNA342-klf1_SMFlibver2_4motif_1-M00653:297:000000000-LBNRV:1:1101:8895:21485	1	189	300	1	306	415	0			0
L118_gDNA342-klf1_SMFlibver2_4motif_1-M00653:297:000000000-LBNRV:1:2118:15586:9939	1	84	197	1	278	387	0			0
L118_gDNA342-klf1_SMFlibver2_4motif_2-M00653:297:000000000-LBNRV:1:2116:10456:16259	1	158	270	1	321	438	0			0			0	0	0	0
L118_gDNA342-klf1_SMFlibver2_4motif_2-M00653:297:000000000-LBNRV:1:2110:9424:11954	1	-19	96	1	163	278	1	357	467	0			0	0	0	0
L118_gDNA342-klf1_SMFlibver2_4motif_2-M00653:297:000000000-LBNRV:1:2103:23066:20114	1	49	158	1	278	387	0			0			0	0	0	0
L118_gDNA342-klf1_SMFlibver2_4motif_3-M00653:297:000000000-LBNRV:1:1101:22871:11292	1	-9	122	1	158	270	1	278	387	1	402	517	0	0	0	0
L118_gDNA342-klf1_SMFlibver2_4motif_3-M00653:297:000000000-LBNRV:1:2102:21464:1989	1	-49	81	1	96	213	1	222	336	1	354	467	0	0	0	0
L118_gDNA342-klf1_SMFlibver2_4motif_3-M00653:297:000000000-LBNRV:1:2119:9959:11815	1	31	158	1	189	303	1	321	438	0			0	0	0	0
L118_gDNA342-klf1_SMFlibver2_4motif_3-M00653:297:000000000-LBNRV:1:2118:22314:4823	1	31	158	1	163	278	1	349	467	0			0	0	0	0
L118_gDNA342-klf1_SMFlibver2_4motif_3-M00653:297:000000000-LBNRV:1:2119:24063:7038	1	31	158	1	163	278	1	316	429	0			0	0	0	0
L118_gDNA342-klf1_SMFlibver2_4motif_3-M00653:297:000000000-LBNRV:1:2117:17446:6002	1	31	158	1	163	278	1	288	402	1	415	527	0	0	0	0
L118_gDNA342-klf1_SMFlibver2_4motif_3-M00653:297:000000000-LBNRV:1:2113:9681:23368	1	31	158	1	163	278	1	369	487	0			0	0	0	0
L118_gDNA342-klf1_SMFlibver2_4motif_3-M00653:297:000000000-LBNRV:1:1111:10514:21588	1	31	158	1	163	278	1	321	438	0			0	0	0	0
L118_gDNA342-klf1_SMFlibver2_4motif_3-M00653:297:000000000-LBNRV:1:1105:3829:8313	1	-49	81	1	96	213	1	278	387	1	391	507	0	0	0	0
L118_gDNA342-klf1_SMFlibver2_4motif_3-M00653:297:000000000-LBNRV:1:2110:13461:3763	1	31	158	1	189	303	1	354	467	0			0	0	0	0
L118_gDNA342-klf1_SMFlibver2_4motif_3-M00653:297:000000000-LBNRV:1:2119:13228:7359	1	-49	81	1	96	213	1	229	349	1	382	497	0	0	0	0
L118_gDNA342-klf1_SMFlibver2_4motif_3-M00653:297:000000000-LBNRV:1:2115:19548:21880	1	-49	81	1	84	197	1	222	336	1	420	537	0	0	0	0
L118_gDNA342-klf1_SMFlibver2_4motif_3-M00653:297:000000000-LBNRV:1:1104:14270:7410	1	-49	81	1	84	197	1	270	382	1	387	497	0	0	0	0
L118_gDNA342-klf1_SMFlibver2_4motif_3-M00653:297:000000000-LBNRV:1:2115:9076:21989	1	-49	81	1	84	197	1	229	349	1	382	497	0	0	0	0
L118_gDNA342-klf1_SMFlibver2_4motif_3-M00653:297:000000000-LBNRV:1:2113:4368:10329	1	31	158	1	270	382	1	391	507	0			0	0	0	0
L118_gDNA342-klf1_SMFlibver2_4motif_3-M00653:297:000000000-LBNRV:1:2110:11831:14178	1	31	158	1	222	336	0			0			0	0	0	0
L118_gDNA342-klf1_SMFlibver2_4motif_3-M00653:297:000000000-LBNRV:1:2108:7901:15643	1	31	158	1	222	336	1	382	497	0			0	0	0	0
L118_gDNA342-klf1_SMFlibver2_4motif_3-M00653:297:000000000-LBNRV:1:1115:6383:15310	1	31	158	1	213	325	1	391	507	0			0	0	0	0
L118_gDNA342-klf1_SMFlibver2_4motif_3-M00653:297:000000000-LBNRV:1:1104:19474:4312	1	31	158	1	197	316	1	349	467	0			0	0	0	0
L118_gDNA342-klf1_SMFlibver2_4motif_3-M00653:297:000000000-LBNRV:1:2108:12558:23518	1	31	158	1	229	349	1	420	537	0			0	0	0	0
L118_gDNA342-klf1_SMFlibver2_4motif_3-M00653:297:000000000-LBNRV:1:2117:27042:10783	1	31	158	1	222	336	1	349	467	0			0	0	0	0
L118_gDNA342-klf1_SMFlibver2_4motif_3-M00653:297:000000000-LBNRV:1:2113:8150:13384	1	31	158	1	270	382	1	420	537	0			0	0	0	0
L118_gDNA342-klf1_SMFlibver2_4motif_3-M00653:297:000000000-LBNRV:1:2117:6284:3037	1	31	158	1	229	349	1	382	497	0			0	0	0	0
L118_gDNA342-klf1_SMFlibver2_4motif_3-M00653:297:000000000-LBNRV:1:2118:21728:16162	1	31	158	1	213	325	1	354	467	0			0	0	0	0
L118_gDNA342-klf1_SMFlibver2_4motif_3-M00653:297:000000000-LBNRV:1:2119:19709:7986	1	31	158	1	278	387	1	391	507	0			0	0	0	0
L118_gDNA342-klf1_SMFlibver2_4motif_3-M00653:297:000000000-LBNRV:1:1106:24254:21640	1	31	158	1	270	382	1	387	497	0			0	0	0	0
L118_gDNA342-klf1_SMFlibver2_4motif_3-M00653:297:000000000-LBNRV:1:1103:24809:6297	1	31	158	1	222	336	1	387	497	0			0	0	0	0
L118_gDNA342-klf1_SMFlibver2_4motif_3-M00653:297:000000000-LBNRV:1:2118:20861:15032	1	-9	122	1	163	278	1	282	391	1	402	517	0	0	0	0
L118_gDNA342-klf1_SMFlibver2_4motif_3-M00653:297:000000000-LBNRV:1:2118:5785:12212	1	-9	122	1	189	303	1	349	467	0			0	0	0	0
L118_gDNA342-klf1_SMFlibver2_4motif_3-M00653:297:000000000-LBNRV:1:2116:14674:2273	1	-9	122	1	163	278	1	349	467	0			0	0	0	0
L118_gDNA342-klf1_SMFlibver2_4motif_3-M00653:297:000000000-LBNRV:1:2119:23808:5733	1	-9	122	1	189	303	1	354	467	0			0	0	0	0
L118_gDNA342-klf1_SMFlibver2_4motif_3-M00653:297:000000000-LBNRV:1:2117:25343:22311	1	-9	122	1	189	303	1	369	487	0			0	0	0	0
L118_gDNA342-klf1_SMFlibver2_4motif_3-M00653:297:000000000-LBNRV:1:1118:26857:7833	1	-9	122	1	163	278	1	288	402	1	415	527	0	0	0	0
L118_gDNA342-klf1_SMFlibver2_4motif_3-M00653:297:000000000-LBNRV:1:2119:9590:24682	1	-19	96	1	189	303	1	321	438	0			0	0	0	0
L118_gDNA342-klf1_SMFlibver2_4motif_3-M00653:297:000000000-LBNRV:1:2113:8008:8058	1	-19	96	1	189	303	1	349	467	0			0	0	0	0
L118_gDNA342-klf1_SMFlibver2_4motif_3-M00653:297:000000000-LBNRV:1:2114:3053:18718	1	-19	96	1	163	278	1	303	415	1	420	537	0	0	0	0
L118_gDNA342-klf1_SMFlibver2_4motif_3-M00653:297:000000000-LBNRV:1:2105:16585:2970	1	-19	96	1	163	278	1	349	467	0			0	0	0	0
L118_gDNA342-klf1_SMFlibver2_4motif_3-M00653:297:000000000-LBNRV:1:1108:6350:20073	1	-19	96	1	163	278	1	325	438	0			0	0	0	0
L118_gDNA342-klf1_SMFlibver2_4motif_3-M00653:297:000000000-LBNRV:1:1112:16357:4514	1	-19	96	1	163	278	1	316	429	0			0	0	0	0
L118_gDNA342-klf1_SMFlibver2_4motif_3-M00653:297:000000000-LBNRV:1:1113:14892:1757	1	-19	96	1	163	278	1	321	438	0			0	0	0	0
L118_gDNA342-klf1_SMFlibver2_4motif_3-M00653:297:000000000-LBNRV:1:2112:25247:18907	1	-19	96	1	163	278	1	369	487	0			0	0	0	0
L118_gDNA342-klf1_SMFlibver2_4motif_3-M00653:297:000000000-LBNRV:1:2106:15669:20541	1	-19	96	1	189	303	1	354	467	0			0	0	0	0
L118_gDNA342-klf1_SMFlibver2_4motif_3-M00653:297:000000000-LBNRV:1:2119:10122:6692	1	-19	96	1	213	325	1	354	467	0			0	0	0	0
L118_gDNA342-klf1_SMFlibver2_4motif_3-M00653:297:000000000-LBNRV:1:2119:6925:23362	1	-19	96	1	189	303	1	369	487	0			0	0	0	0
L118_gDNA342-klf1_SMFlibver2_4motif_3-M00653:297:000000000-LBNRV:1:2117:13197:8855	1	-19	96	1	278	387	1	391	507	0			0	0	0	0
L118_gDNA342-klf1_SMFlibver2_4motif_3-M00653:297:000000000-LBNRV:1:2102:11801:22209	1	-19	96	1	163	278	1	288	402	1	415	527	0	0	0	0
L118_gDNA342-klf1_SMFlibver2_4motif_3-M00653:297:000000000-LBNRV:1:1111:26801:17156	1	-19	96	1	163	278	1	336	447	0			0	0	0	0
L118_gDNA342-klf1_SMFlibver2_4motif_3-M00653:297:000000000-LBNRV:1:1106:23943:15445	1	-49	81	1	189	303	1	349	467	0			0	0	0	0
L118_gDNA342-klf1_SMFlibver2_4motif_3-M00653:297:000000000-LBNRV:1:2118:24817:7857	1	-49	81	1	163	278	1	288	402	1	415	527	0	0	0	0
L118_gDNA342-klf1_SMFlibver2_4motif_3-M00653:297:000000000-LBNRV:1:2109:5475:13763	1	-49	81	1	96	213	1	278	387	0			0	0	0	0
L118_gDNA342-klf1_SMFlibver2_4motif_3-M00653:297:000000000-LBNRV:1:2108:21857:23590	1	-49	81	1	158	270	1	321	438	0			0	0	0	0
L118_gDNA342-klf1_SMFlibver2_4motif_3-M00653:297:000000000-LBNRV:1:2117:11644:2380	1	-49	81	1	163	278	1	292	402	1	415	527	0	0	0	0
L118_gDNA342-klf1_SMFlibver2_4motif_3-M00653:297:000000000-LBNRV:1:2113:25317:19803	1	-49	81	1	270	382	0			0			0	0	0	0
L118_gDNA342-klf1_SMFlibver2_4motif_3-M00653:297:000000000-LBNRV:1:2119:6376:11795	1	-49	81	1	163	278	1	349	467	0			0	0	0	0
L118_gDNA342-klf1_SMFlibver2_4motif_3-M00653:297:000000000-LBNRV:1:1115:9105:8358	1	-49	81	1	163	278	1	303	415	1	420	537	0	0	0	0
L118_gDNA342-klf1_SMFlibver2_4motif_3-M00653:297:000000000-LBNRV:1:2117:10425:21699	1	-9	122	1	158	270	1	292	402	1	415	527	0	0	0	0
L118_gDNA342-klf1_SMFlibver2_4motif_3-M00653:297:000000000-LBNRV:1:1104:11703:21165	1	-49	81	1	96	213	1	288	402	1	415	527	0	0	0	0
L118_gDNA342-klf1_SMFlibver2_4motif_3-M00653:297:000000000-LBNRV:1:2116:8337:4152	1	-49	81	1	96	213	1	292	402	1	415	527	0	0	0	0
L118_gDNA342-klf1_SMFlibver2_4motif_3-M00653:297:000000000-LBNRV:1:1111:10482:6535	1	-49	81	1	96	213	1	270	382	0			0	0	0	0
L118_gDNA342-klf1_SMFlibver2_4motif_3-M00653:297:000000000-LBNRV:1:2108:15450:14052	1	31	158	1	222	336	1	420	537	0			0	0	0	0
L118_gDNA342-klf1_SMFlibver2_4motif_3-M00653:297:000000000-LBNRV:1:2113:24276:21345	1	31	158	1	213	325	1	382	497	0			0	0	0	0
L118_gDNA342-klf1_SMFlibver2_4motif_3-M00653:297:000000000-LBNRV:1:2107:7361:18111	1	31	158	1	213	325	1	369	487	0			0	0	0	0
L118_gDNA342-klf1_SMFlibver2_4motif_3-M00653:297:000000000-LBNRV:1:2108:1964:11658	1	-49	81	1	158	270	1	282	391	1	402	517	0	0	0	0
L118_gDNA342-klf1_SMFlibver2_4motif_3-M00653:297:000000000-LBNRV:1:1107:16401:22977	1	-49	81	1	158	270	1	288	402	1	415	527	0	0	0	0
L118_gDNA342-klf1_SMFlibver2_4motif_3-M00653:297:000000000-LBNRV:1:2110:10996:24785	1	-49	81	1	189	303	1	354	467	0			0	0	0	0
L118_gDNA342-klf1_SMFlibver2_4motif_3-M00653:297:000000000-LBNRV:1:1116:3845:19860	1	163	278	1	316	429	0			0			0	0	0	0
L118_gDNA342-klf1_SMFlibver2_4motif_3-M00653:297:000000000-LBNRV:1:1119:10905:3406	1	81	197	1	270	382	0			0			0	0	0	0
L118_gDNA342-klf1_SMFlibver2_4motif_3-M00653:297:000000000-LBNRV:1:2108:4931:9732	1	96	213	1	288	402	0			0			0	0	0	0
L118_gDNA342-klf1_SMFlibver2_4motif_3-M00653:297:000000000-LBNRV:1:2108:25178:9838	1	163	278	1	321	438	0			0			0	0	0	0
L118_gDNA342-klf1_SMFlibver2_4motif_3-M00653:297:000000000-LBNRV:1:1119:6783:9491	1	49	158	1	163	278	1	288	402	1	415	527	0	0	0	0
L118_gDNA342-klf1_SMFlibver2_4motif_3-M00653:297:000000000-LBNRV:1:1118:22096:16917	1	49	158	1	213	325	1	391	507	0			0	0	0	0
L118_gDNA342-klf1_SMFlibver2_4motif_3-M00653:297:000000000-LBNRV:1:1104:12652:23442	1	49	158	1	163	278	1	282	391	0			0	0	0	0
L118_gDNA342-klf1_SMFlibver2_4motif_3-M00653:297:000000000-LBNRV:1:2105:22730:22828	1	49	158	1	189	303	1	369	487	0			0	0	0	0
L118_gDNA342-klf1_SMFlibver2_4motif_3-M00653:297:000000000-LBNRV:1:2103:3495:8539	1	49	158	1	189	303	1	358	467	0			0	0	0	0
L118_gDNA342-klf1_SMFlibver2_4motif_3-M00653:297:000000000-LBNRV:1:1106:8186:2691	1	81	197	1	321	438	0			0			0	0	0	0
L118_gDNA342-klf1_SMFlibver2_4motif_3-M00653:297:000000000-LBNRV:1:2111:7123:9195	1	49	158	1	213	325	1	354	467	0			0	0	0	0
L118_gDNA342-klf1_SMFlibver2_4motif_3-M00653:297:000000000-LBNRV:1:2109:10529:4309	1	49	158	1	163	278	1	387	497	0			0	0	1	0
L118_gDNA342-klf1_SMFlibver2_4motif_3-M00653:297:000000000-LBNRV:1:1102:2091:12813	1	158	270	1	316	429	0			0			0	0	0	0
L118_gDNA342-klf1_SMFlibver2_4motif_3-M00653:297:000000000-LBNRV:1:1109:17498:23574	1	158	270	1	288	402	0			0			0	0	0	0
L118_gDNA342-klf1_SMFlibver2_4motif_3-M00653:297:000000000-LBNRV:1:1117:15800:23394	1	81	197	1	288	402	0			0			0	0	0	0
L118_gDNA342-klf1_SMFlibver2_4motif_3-M00653:297:000000000-LBNRV:1:2119:27539:12848	1	81	197	1	278	387	0			0			0	0	0	0
L118_gDNA342-klf1_SMFlibver2_4motif_3-M00653:297:000000000-LBNRV:1:1115:20052:20677	1	81	197	1	288	402	1	415	527	0			0	0	0	0
L118_gDNA342-klf1_SMFlibver2_4motif_3-M00653:297:000000000-LBNRV:1:2112:15494:16750	1	84	197	1	213	325	1	336	447	0			0	0	0	0
L118_gDNA342-klf1_SMFlibver2_4motif_3-M00653:297:000000000-LBNRV:1:1115:18438:16146	1	96	213	1	282	391	1	402	517	0			0	0	0	0
L118_gDNA342-klf1_SMFlibver2_4motif_3-M00653:297:000000000-LBNRV:1:2117:7213:17054	1	158	270	1	278	387	1	391	507	0			0	0	0	0
L118_gDNA342-klf1_SMFlibver2_4motif_3-M00653:297:000000000-LBNRV:1:2119:6576:3085	1	40	158	1	213	325	1	358	467	0			0	0	0	0
L118_gDNA342-klf1_SMFlibver2_4motif_3-M00653:297:000000000-LBNRV:1:2119:8464:1865	1	40	158	1	213	325	1	382	497	0			0	0	0	0
L118_gDNA342-klf1_SMFlibver2_4motif_3-M00653:297:000000000-LBNRV:1:2101:6742:20494	1	40	158	1	163	278	1	282	391	0			0	0	0	0
L118_gDNA342-klf1_SMFlibver2_4motif_3-M00653:297:000000000-LBNRV:1:2119:8103:23947	1	40	158	1	270	382	1	391	507	0			0	0	0	0
L118_gDNA342-klf1_SMFlibver2_4motif_3-M00653:297:000000000-LBNRV:1:1114:17026:22316	1	40	158	1	229	349	1	391	507	0			0	0	0	0
L118_gDNA342-klf1_SMFlibver2_4motif_3-M00653:297:000000000-LBNRV:1:2102:3536:15361	1	40	158	1	222	336	0			0			0	0	0	0
L118_gDNA342-klf1_SMFlibver2_4motif_3-M00653:297:000000000-LBNRV:1:1106:15920:17695	1	40	158	1	189	303	1	402	517	0			0	0	0	0
L118_gDNA342-klf1_SMFlibver2_4motif_3-M00653:297:000000000-LBNRV:1:1102:18247:6312	1	40	158	1	213	325	1	391	507	0			0	0	0	0
L118_gDNA342-klf1_SMFlibver2_4motif_3-M00653:297:000000000-LBNRV:1:2119:6015:4687	1	40	158	1	213	325	1	402	517	0			0	0	0	0
L118_gDNA342-klf1_SMFlibver2_4motif_3-M00653:297:000000000-LBNRV:1:2101:11565:10070	1	40	158	1	222	336	1	391	507	0			0	0	0	0
L118_gDNA342-klf1_SMFlibver2_4motif_3-M00653:297:000000000-LBNRV:1:2115:13644:1941	1	40	158	1	229	349	1	354	467	0			0	0	0	0
L118_gDNA342-klf1_SMFlibver2_4motif_3-M00653:297:000000000-LBNRV:1:2116:13896:20053	1	163	278	1	288	402	1	415	527	0			0	0	0	0
L118_gDNA342-klf1_SMFlibver2_4motif_3-M00653:297:000000000-LBNRV:1:2104:4783:7902	1	40	158	1	270	382	1	420	537	0			0	0	0	0
L118_gDNA342-klf1_SMFlibver2_4motif_3-M00653:297:000000000-LBNRV:1:1104:16849:7475	1	40	158	1	222	336	1	420	537	0			0	0	0	0
L118_gDNA342-klf1_SMFlibver2_4motif_3-M00653:297:000000000-LBNRV:1:2102:21866:24248	1	40	158	1	213	325	1	354	467	0			0	0	0	0
L118_gDNA342-klf1_SMFlibver2_4motif_3-M00653:297:000000000-LBNRV:1:2118:2671:14811	1	96	213	1	270	382	0			0			0	0	0	0
L118_gDNA342-klf1_SMFlibver2_4motif_3-M00653:297:000000000-LBNRV:1:2105:19335:23158	1	81	197	1	222	336	1	402	517	0			0	0	0	0
L118_gDNA342-klf1_SMFlibver2_4motif_3-M00653:297:000000000-LBNRV:1:2115:15903:23573	1	53	163	1	213	325	1	402	517	0			0	0	0	0
L118_gDNA342-klf1_SMFlibver2_4motif_3-M00653:297:000000000-LBNRV:1:2116:16000:19150	1	53	163	1	222	336	1	402	517	0			0	0	0	0
L118_gDNA342-klf1_SMFlibver2_4motif_3-M00653:297:000000000-LBNRV:1:2104:28242:10334	1	158	270	1	288	402	1	415	527	0			0	0	0	0
L118_gDNA342-klf1_SMFlibver2_4motif_3-M00653:297:000000000-LBNRV:1:2114:12889:14820	1	49	158	1	222	336	1	420	537	0			0	0	0	0
L118_gDNA342-klf1_SMFlibver2_4motif_3-M00653:297:000000000-LBNRV:1:1101:4090:11528	1	49	158	1	163	278	1	282	391	1	402	517	0	0	0	0
L118_gDNA342-klf1_SMFlibver2_4motif_3-M00653:297:000000000-LBNRV:1:2118:10253:19655	1	81	197	1	270	382	1	387	497	0			0	0	0	0
L118_gDNA342-klf1_SMFlibver2_4motif_3-M00653:297:000000000-LBNRV:1:1105:10523:12533	1	96	213	1	325	438	0			0			0	0	0	0
L118_gDNA342-klf1_SMFlibver2_4motif_3-M00653:297:000000000-LBNRV:1:1115:15963:22002	1	96	213	1	349	467	0			0			0	0	0	0
L118_gDNA342-klf1_SMFlibver2_4motif_3-M00653:297:000000000-LBNRV:1:2117:18722:5316	1	53	163	1	270	382	1	420	537	0			0	0	0	0
L118_gDNA342-klf1_SMFlibver2_4motif_3-M00653:297:000000000-LBNRV:1:2119:17267:9387	1	81	197	1	222	336	1	387	497	0			0	0	0	0
L118_gDNA342-klf1_SMFlibver2_4motif_3-M00653:297:000000000-LBNRV:1:1119:20124:22518	1	53	163	1	303	415	0			0			0	0	0	0
L118_gDNA342-klf1_SMFlibver2_4motif_3-M00653:297:000000000-LBNRV:1:2104:26279:21573	1	189	303	1	349	467	0			0			0	0	0	0
L118_gDNA342-klf1_SMFlibver2_4motif_3-M00653:297:000000000-LBNRV:1:1117:24169:4812	1	303	415	0			0			0			0	0	0	0
L118_gDNA342-klf1_SMFlibver2_4motif_3-M00653:297:000000000-LBNRV:1:2108:13663:21424	1	96	213	1	222	336	1	349	467	0			0	0	0	0
L118_gDNA342-klf1_SMFlibver2_4motif_3-M00653:297:000000000-LBNRV:1:1112:15929:3731	1	158	270	1	303	415	1	420	537	0			0	0	0	0
L118_gDNA342-klf1_SMFlibver2_4motif_4-M00653:297:000000000-LBNRV:1:2113:18383:2624	1	81	197	1	278	391	0			0			0	0	0	0
L118_gDNA342-klf1_SMFlibver2_4motif_4-M00653:297:000000000-LBNRV:1:2106:27267:19181	1	-49	81	1	96	213	1	303	419	0			0	0	0	0
L118_gDNA342-klf1_SMFlibver2_4motif_4-M00653:297:000000000-LBNRV:1:1113:26593:12772	1	31	158	1	229	352	0			0			1	0	0	0
L118_gDNA342-klf1_SMFlibver2_4motif_4-M00653:297:000000000-LBNRV:1:1107:10528:8353	1	-19	96	1	158	270	1	278	391	1	402	517	0	0	0	0
L118_gDNA342-klf1_SMFlibver2_4motif_4-M00653:297:000000000-LBNRV:1:2108:15647:15340	1	96	213	1	336	447	0			0			0	0	0	0
L118_gDNA342-klf1_SMFlibver2_4motif_5-M00653:297:000000000-LBNRV:1:1111:26803:10496	1	-9	122	1	158	270	1	278	387	1	397	507	0	0	0	0
L118_gDNA342-klf1_SMFlibver2_4motif_5-M00653:297:000000000-LBNRV:1:2119:5174:18219	1	-49	81	1	96	213	1	270	379	1	397	507	0	0	0	0
L118_gDNA342-klf1_SMFlibver2_4motif_5-M00653:297:000000000-LBNRV:1:2112:19769:7399	1	-49	81	1	96	213	1	229	341	1	369	487	0	0	0	0
L118_gDNA342-klf1_SMFlibver2_4motif_5-M00653:297:000000000-LBNRV:1:2114:5827:3584	1	-49	81	1	96	213	1	222	331	0			0	0	0	0
L118_gDNA342-klf1_SMFlibver2_4motif_5-M00653:297:000000000-LBNRV:1:2111:7434:19319	1	31	158	1	197	308	1	341	452	0			0	0	0	0
L118_gDNA342-klf1_SMFlibver2_4motif_5-M00653:297:000000000-LBNRV:1:2109:18268:5458	1	31	158	1	189	298	0			0			0	0	1	0
L118_gDNA342-klf1_SMFlibver2_4motif_5-M00653:297:000000000-LBNRV:1:2113:10858:16285	1	31	158	1	189	298	1	420	537	0			0	0	0	0
L118_gDNA342-klf1_SMFlibver2_4motif_5-M00653:297:000000000-LBNRV:1:2119:18640:12011	1	31	158	1	163	278	1	331	447	0			0	0	0	0
L118_gDNA342-klf1_SMFlibver2_4motif_5-M00653:297:000000000-LBNRV:1:2114:22107:8529	1	31	158	1	163	278	1	354	467	0			0	0	0	0
L118_gDNA342-klf1_SMFlibver2_4motif_5-M00653:297:000000000-LBNRV:1:1116:6763:10612	1	-49	81	1	96	213	1	229	341	0			0	0	0	0
L118_gDNA342-klf1_SMFlibver2_4motif_5-M00653:297:000000000-LBNRV:1:1116:15757:24132	1	-49	81	1	84	197	1	229	341	1	397	507	0	0	0	0
L118_gDNA342-klf1_SMFlibver2_4motif_5-M00653:297:000000000-LBNRV:1:2109:27841:20139	1	31	158	1	282	397	0			0			0	0	0	0
L118_gDNA342-klf1_SMFlibver2_4motif_5-M00653:297:000000000-LBNRV:1:2112:26101:21660	1	31	158	1	197	308	1	420	537	0			0	0	0	0
L118_gDNA342-klf1_SMFlibver2_4motif_5-M00653:297:000000000-LBNRV:1:2102:24357:13342	1	31	158	1	197	308	1	321	438	0			0	0	0	0
L118_gDNA342-klf1_SMFlibver2_4motif_5-M00653:297:000000000-LBNRV:1:2119:26826:16910	1	31	158	1	229	341	1	390	507	0			0	0	0	0
L118_gDNA342-klf1_SMFlibver2_4motif_5-M00653:297:000000000-LBNRV:1:2108:24862:23630	1	31	158	1	229	341	0			0			0	0	0	0
L118_gDNA342-klf1_SMFlibver2_4motif_5-M00653:297:000000000-LBNRV:1:1113:19835:8450	1	31	158	1	189	298	1	346	467	0			0	0	0	0
L118_gDNA342-klf1_SMFlibver2_4motif_5-M00653:297:000000000-LBNRV:1:2106:7893:16979	1	31	158	1	213	324	1	407	517	0			0	0	0	0
L118_gDNA342-klf1_SMFlibver2_4motif_5-M00653:297:000000000-LBNRV:1:1110:9013:11231	1	31	158	1	229	341	1	346	467	0			0	0	0	0
L118_gDNA342-klf1_SMFlibver2_4motif_5-M00653:297:000000000-LBNRV:1:2119:13027:11605	1	31	158	1	222	331	1	336	447	0			0	0	0	0
L118_gDNA342-klf1_SMFlibver2_4motif_5-M00653:297:000000000-LBNRV:1:1114:6556:2699	1	31	158	1	229	341	1	407	517	0			0	0	0	0
L118_gDNA342-klf1_SMFlibver2_4motif_5-M00653:297:000000000-LBNRV:1:1112:8002:22185	1	31	158	1	229	341	1	412	527	0			0	0	0	0
L118_gDNA342-klf1_SMFlibver2_4motif_5-M00653:297:000000000-LBNRV:1:2119:19049:22227	1	31	158	1	222	331	1	407	517	0			0	0	0	0
L118_gDNA342-klf1_SMFlibver2_4motif_5-M00653:297:000000000-LBNRV:1:1117:14269:5542	1	31	158	1	229	341	1	415	527	0			0	0	0	0
L118_gDNA342-klf1_SMFlibver2_4motif_5-M00653:297:000000000-LBNRV:1:2119:11508:15896	1	-9	122	1	189	298	1	420	537	0			0	0	0	0
L118_gDNA342-klf1_SMFlibver2_4motif_5-M00653:297:000000000-LBNRV:1:1118:12197:22860	1	-9	122	1	229	341	1	415	527	0			0	0	0	0
L118_gDNA342-klf1_SMFlibver2_4motif_5-M00653:297:000000000-LBNRV:1:1115:14464:8630	1	-9	122	1	229	341	0			0			0	0	0	0
L118_gDNA342-klf1_SMFlibver2_4motif_5-M00653:297:000000000-LBNRV:1:1116:10405:15385	1	-19	96	1	189	298	0			0			0	0	1	0
L118_gDNA342-klf1_SMFlibver2_4motif_5-M00653:297:000000000-LBNRV:1:2119:9529:12610	1	-19	96	1	189	298	1	313	429	0			0	0	0	0
L118_gDNA342-klf1_SMFlibver2_4motif_5-M00653:297:000000000-LBNRV:1:2119:20712:6478	1	-19	96	1	189	298	1	420	537	0			0	0	0	0
L118_gDNA342-klf1_SMFlibver2_4motif_5-M00653:297:000000000-LBNRV:1:2119:12036:18823	1	-19	96	1	163	278	1	354	467	0			0	0	0	0
L118_gDNA342-klf1_SMFlibver2_4motif_5-M00653:297:000000000-LBNRV:1:2107:20258:7401	1	-19	96	1	163	278	1	316	429	0			0	0	0	0
L118_gDNA342-klf1_SMFlibver2_4motif_5-M00653:297:000000000-LBNRV:1:2115:9610:9672	1	-19	96	1	158	270	1	316	429	0			0	0	0	0
L118_gDNA342-klf1_SMFlibver2_4motif_5-M00653:297:000000000-LBNRV:1:1103:28958:12388	1	-19	96	1	197	308	1	397	507	0			0	0	0	0
L118_gDNA342-klf1_SMFlibver2_4motif_5-M00653:297:000000000-LBNRV:1:1110:7362:15126	1	-19	96	1	197	308	1	364	477	0			0	0	0	0
L118_gDNA342-klf1_SMFlibver2_4motif_5-M00653:297:000000000-LBNRV:1:2119:28824:13074	1	-19	96	1	189	298	1	346	467	0			0	0	0	0
L118_gDNA342-klf1_SMFlibver2_4motif_5-M00653:297:000000000-LBNRV:1:1117:24415:5472	1	-49	81	1	229	341	0			0			0	0	0	0
L118_gDNA342-klf1_SMFlibver2_4motif_5-M00653:297:000000000-LBNRV:1:2115:17801:11877	1	-49	81	1	189	298	1	313	429	0			0	0	0	0
L118_gDNA342-klf1_SMFlibver2_4motif_5-M00653:297:000000000-LBNRV:1:1109:21703:13472	1	-49	81	1	96	213	1	282	397	1	402	517	0	0	0	0
L118_gDNA342-klf1_SMFlibver2_4motif_5-M00653:297:000000000-LBNRV:1:2116:22821:12555	1	-49	81	1	96	213	1	270	379	1	382	497	0	0	0	0
L118_gDNA342-klf1_SMFlibver2_4motif_5-M00653:297:000000000-LBNRV:1:2113:14026:16962	1	31	158	1	189	298	1	374	487	0			0	0	1	0
L118_gDNA342-klf1_SMFlibver2_4motif_5-M00653:297:000000000-LBNRV:1:2118:11091:24092	1	-19	96	1	189	298	1	374	487	0			0	0	1	0
L118_gDNA342-klf1_SMFlibver2_4motif_5-M00653:297:000000000-LBNRV:1:1103:8305:15202	1	-19	96	1	213	324	1	364	477	0			0	0	0	0
L118_gDNA342-klf1_SMFlibver2_4motif_5-M00653:297:000000000-LBNRV:1:1102:18359:10173	1	-49	81	1	96	213	1	331	447	0			0	0	0	0
L118_gDNA342-klf1_SMFlibver2_4motif_5-M00653:297:000000000-LBNRV:1:2118:16973:8346	1	-49	81	1	229	341	1	420	537	0			0	0	0	0
L118_gDNA342-klf1_SMFlibver2_4motif_5-M00653:297:000000000-LBNRV:1:2117:24163:6772	1	-49	81	1	197	308	1	324	438	0			0	0	0	0
L118_gDNA342-klf1_SMFlibver2_4motif_5-M00653:297:000000000-LBNRV:1:2102:10582:1666	1	-49	81	1	213	324	1	420	537	0			0	1	0	0
L118_gDNA342-klf1_SMFlibver2_4motif_5-M00653:297:000000000-LBNRV:1:2117:9201:11688	1	-49	81	1	213	324	1	331	447	0			0	0	0	0
L118_gDNA342-klf1_SMFlibver2_4motif_5-M00653:297:000000000-LBNRV:1:2115:11519:3097	1	-49	81	1	163	278	1	303	412	1	415	527	0	0	0	0
L118_gDNA342-klf1_SMFlibver2_4motif_5-M00653:297:000000000-LBNRV:1:1111:16988:20798	1	-49	81	1	189	298	1	303	412	1	415	527	0	0	0	0
L118_gDNA342-klf1_SMFlibver2_4motif_5-M00653:297:000000000-LBNRV:1:2111:10153:9660	1	31	158	1	189	298	1	390	507	0			0	0	0	0
L118_gDNA342-klf1_SMFlibver2_4motif_5-M00653:297:000000000-LBNRV:1:1116:6801:23567	1	-49	81	1	96	213	1	308	420	0			0	0	0	0
L118_gDNA342-klf1_SMFlibver2_4motif_5-M00653:297:000000000-LBNRV:1:2119:27179:18696	1	-49	81	1	96	213	1	324	438	0			0	0	0	0
L118_gDNA342-klf1_SMFlibver2_4motif_5-M00653:297:000000000-LBNRV:1:2115:8245:8083	1	31	158	1	278	387	0			0			0	0	0	0
L118_gDNA342-klf1_SMFlibver2_4motif_5-M00653:297:000000000-LBNRV:1:2114:9968:17253	1	31	158	1	213	324	1	364	477	0			0	0	0	0
L118_gDNA342-klf1_SMFlibver2_4motif_5-M00653:297:000000000-LBNRV:1:2118:20745:8417	1	-19	96	1	197	308	1	357	467	0			0	0	0	0
L118_gDNA342-klf1_SMFlibver2_4motif_5-M00653:297:000000000-LBNRV:1:1116:26846:21260	1	-49	81	1	189	298	1	303	412	0			0	0	0	0
L118_gDNA342-klf1_SMFlibver2_4motif_5-M00653:297:000000000-LBNRV:1:1117:2357:10495	1	-49	81	1	197	308	1	390	507	0			0	0	0	0
L118_gDNA342-klf1_SMFlibver2_4motif_5-M00653:297:000000000-LBNRV:1:1112:22204:18438	1	-49	81	1	96	213	1	374	487	0			0	0	1	0
L118_gDNA342-klf1_SMFlibver2_4motif_5-M00653:297:000000000-LBNRV:1:2119:6985:11829	1	-49	81	1	96	213	1	390	507	0			0	0	0	1
L118_gDNA342-klf1_SMFlibver2_4motif_5-M00653:297:000000000-LBNRV:1:2104:15929:16875	1	-49	81	1	158	270	1	336	447	0			0	0	0	0
L118_gDNA342-klf1_SMFlibver2_4motif_5-M00653:297:000000000-LBNRV:1:1102:21860:10582	1	53	163	1	189	298	1	303	412	1	415	527	0	0	0	0
L118_gDNA342-klf1_SMFlibver2_4motif_5-M00653:297:000000000-LBNRV:1:1116:9373:22243	1	49	158	1	197	308	1	331	447	0			0	0	0	0
L118_gDNA342-klf1_SMFlibver2_4motif_5-M00653:297:000000000-LBNRV:1:2101:9904:17402	1	96	213	1	341	452	0			0			0	0	0	0
L118_gDNA342-klf1_SMFlibver2_4motif_5-M00653:297:000000000-LBNRV:1:1106:5602:20058	1	96	213	1	324	438	0			0			0	0	0	0
L118_gDNA342-klf1_SMFlibver2_4motif_5-M00653:297:000000000-LBNRV:1:2118:9540:17271	1	96	213	1	346	467	0			0			0	0	0	0
L118_gDNA342-klf1_SMFlibver2_4motif_5-M00653:297:000000000-LBNRV:1:1116:25111:12763	1	40	158	1	229	341	1	412	527	0			0	0	0	0
L118_gDNA342-klf1_SMFlibver2_4motif_5-M00653:297:000000000-LBNRV:1:2115:1878:13958	1	40	158	1	229	341	1	397	507	0			0	0	0	0
L118_gDNA342-klf1_SMFlibver2_4motif_5-M00653:297:000000000-LBNRV:1:1106:6607:21070	1	158	270	1	341	452	0			0			0	0	0	0
L118_gDNA342-klf1_SMFlibver2_4motif_5-M00653:297:000000000-LBNRV:1:1118:24268:10515	1	158	270	1	331	447	0			0			0	0	0	0
L118_gDNA342-klf1_SMFlibver2_4motif_5-M00653:297:000000000-LBNRV:1:1115:18560:10199	1	158	270	1	346	467	0			0			0	0	0	0
L118_gDNA342-klf1_SMFlibver2_4motif_5-M00653:297:000000000-LBNRV:1:2119:10642:8696	1	158	270	1	336	447	0			0			0	0	0	0
L118_gDNA342-klf1_SMFlibver2_4motif_5-M00653:297:000000000-LBNRV:1:2110:23723:3366	1	40	158	1	229	341	1	415	527	0			0	0	0	0
L118_gDNA342-klf1_SMFlibver2_4motif_5-M00653:297:000000000-LBNRV:1:2103:16051:12198	1	81	197	1	298	407	1	412	527	0			0	0	0	0
L118_gDNA342-klf1_SMFlibver2_4motif_5-M00653:297:000000000-LBNRV:1:2114:9119:21227	1	84	197	1	308	420	0			0			0	0	0	0
L118_gDNA342-klf1_SMFlibver2_4motif_5-M00653:297:000000000-LBNRV:1:2111:15260:7851	1	49	158	1	229	341	0			0			0	0	0	0
L118_gDNA342-klf1_SMFlibver2_4motif_5-M00653:297:000000000-LBNRV:1:2117:23930:6576	1	49	158	1	163	278	1	282	397	1	402	517	0	0	0	0
L118_gDNA342-klf1_SMFlibver2_4motif_5-M00653:297:000000000-LBNRV:1:2105:4688:11764	1	49	158	1	282	397	0			0			0	0	0	0
L118_gDNA342-klf1_SMFlibver2_4motif_5-M00653:297:000000000-LBNRV:1:2118:5686:22685	1	81	197	1	308	420	0			0			0	0	0	0
L118_gDNA342-klf1_SMFlibver2_4motif_5-M00653:297:000000000-LBNRV:1:1103:6410:7851	1	81	197	1	270	379	1	407	517	0			0	0	0	0
L118_gDNA342-klf1_SMFlibver2_4motif_5-M00653:297:000000000-LBNRV:1:1112:23068:5240	1	270	379	0			0			0			0	0	0	0
L118_gDNA342-klf1_SMFlibver2_4motif_6-M00653:297:000000000-LBNRV:1:2117:18551:17872	1	-49	81	1	96	213	1	229	341	1	354	467	0	0	0	0
L118_gDNA342-klf1_SMFlibver2_4motif_6-M00653:297:000000000-LBNRV:1:2113:16172:5917	1	-49	81	1	96	213	1	298	407	0			0	0	0	0
L118_gDNA342-klf1_SMFlibver2_4motif_6-M00653:297:000000000-LBNRV:1:2116:11590:23765	1	31	158	1	213	331	1	374	487	0			0	0	0	0
L118_gDNA342-klf1_SMFlibver2_4motif_6-M00653:297:000000000-LBNRV:1:2110:11037:2488	1	31	158	1	229	341	1	374	487	0			0	0	0	0
L118_gDNA342-klf1_SMFlibver2_4motif_6-M00653:297:000000000-LBNRV:1:1101:26917:19765	1	31	158	1	213	331	0			0			1	0	0	0
L118_gDNA342-klf1_SMFlibver2_4motif_6-M00653:297:000000000-LBNRV:1:2118:11833:17091	1	31	158	1	229	341	1	420	537	0			0	0	0	0
L118_gDNA342-klf1_SMFlibver2_4motif_6-M00653:297:000000000-LBNRV:1:2117:21273:22943	1	-9	122	1	213	331	1	387	497	0			0	0	0	0
L118_gDNA342-klf1_SMFlibver2_4motif_6-M00653:297:000000000-LBNRV:1:2116:12018:23131	1	-9	122	1	189	298	1	331	447	0			0	0	0	0
L118_gDNA342-klf1_SMFlibver2_4motif_6-M00653:297:000000000-LBNRV:1:2114:22319:16390	1	-9	122	1	213	331	1	349	467	0			0	0	0	0
L118_gDNA342-klf1_SMFlibver2_4motif_6-M00653:297:000000000-LBNRV:1:2117:16613:21856	1	-19	96	1	189	298	1	331	447	0			0	0	0	0
L118_gDNA342-klf1_SMFlibver2_4motif_6-M00653:297:000000000-LBNRV:1:2112:22164:5324	1	-49	81	1	96	213	1	298	407	1	415	527	0	0	0	0
L118_gDNA342-klf1_SMFlibver2_4motif_6-M00653:297:000000000-LBNRV:1:2113:18384:13430	1	-49	81	1	163	278	1	336	447	0			0	0	0	0
L118_gDNA342-klf1_SMFlibver2_4motif_6-M00653:297:000000000-LBNRV:1:2101:3975:17130	1	-49	81	1	96	213	1	282	397	1	402	517	0	0	0	0
L118_gDNA342-klf1_SMFlibver2_4motif_6-M00653:297:000000000-LBNRV:1:2115:26282:14502	1	-49	81	1	96	213	1	415	527	0			0	0	0	0
L118_gDNA342-klf1_SMFlibver2_4motif_6-M00653:297:000000000-LBNRV:1:2108:19888:24498	1	-49	81	1	96	213	1	308	420	0			0	0	0	0
L118_gDNA342-klf1_SMFlibver2_4motif_6-M00653:297:000000000-LBNRV:1:2111:29442:15100	1	-49	81	1	158	270	1	308	420	0			0	0	0	0
L118_gDNA342-klf1_SMFlibver2_4motif_6-M00653:297:000000000-LBNRV:1:1111:13476:18022	1	-49	81	1	158	270	1	282	397	0			0	0	0	0
L118_gDNA342-klf1_SMFlibver2_4motif_6-M00653:297:000000000-LBNRV:1:1101:6449:15067	1	-49	81	1	158	270	1	415	527	0			0	0	0	0
L118_gDNA342-klf1_SMFlibver2_4motif_6-M00653:297:000000000-LBNRV:1:1115:27541:12129	1	84	197	1	270	382	0			0			0	0	0	0
L118_gDNA342-klf1_SMFlibver2_4motif_6-M00653:297:000000000-LBNRV:1:1106:25481:16960	1	81	197	1	229	341	0			0			0	0	0	0
L118_gDNA342-klf1_SMFlibver2_4motif_6-M00653:297:000000000-LBNRV:1:1103:7296:22969	1	40	158	1	163	278	1	282	397	1	415	527	0	0	0	0
L118_gDNA342-klf1_SMFlibver2_4motif_6-M00653:297:000000000-LBNRV:1:2103:18687:10803	1	49	158	1	163	278	1	282	397	1	415	527	0	0	0	0
L118_gDNA342-klf1_SMFlibver2_4motif_6-M00653:297:000000000-LBNRV:1:2117:9797:11934	1	81	197	1	270	382	1	415	527	0			0	0	0	0
L118_gDNA342-klf1_SMFlibver2_4motif_6-M00653:297:000000000-LBNRV:1:2114:3779:19692	1	81	197	1	229	341	1	364	477	0			0	0	0	0
L118_gDNA342-klf1_SMFlibver2_4motif_7-M00653:297:000000000-LBNRV:1:1113:14029:7667	1	-49	81	1	84	197	1	213	331	1	397	507	0	0	0	0
L118_gDNA342-klf1_SMFlibver2_4motif_7-M00653:297:000000000-LBNRV:1:2118:24892:19728	1	-49	81	1	84	197	1	213	331	1	364	477	0	0	0	0
L118_gDNA342-klf1_SMFlibver2_4motif_7-M00653:297:000000000-LBNRV:1:2115:6460:17221	1	31	158	1	197	308	1	397	507	0			0	0	0	0
L118_gDNA342-klf1_SMFlibver2_4motif_7-M00653:297:000000000-LBNRV:1:2119:21886:15322	1	31	158	1	189	298	1	336	447	0			0	0	0	0
L118_gDNA342-klf1_SMFlibver2_4motif_7-M00653:297:000000000-LBNRV:1:1101:23931:15257	1	31	158	1	189	298	1	316	429	0			0	0	0	0
L118_gDNA342-klf1_SMFlibver2_4motif_7-M00653:297:000000000-LBNRV:1:1102:20594:18011	1	31	158	1	163	278	1	284	397	0			0	0	0	0
L118_gDNA342-klf1_SMFlibver2_4motif_7-M00653:297:000000000-LBNRV:1:2116:8891:6008	1	-49	81	1	96	213	1	278	397	1	402	517	0	0	0	0
L118_gDNA342-klf1_SMFlibver2_4motif_7-M00653:297:000000000-LBNRV:1:2119:3034:11784	1	-49	81	1	96	213	1	284	397	0			0	0	0	0
L118_gDNA342-klf1_SMFlibver2_4motif_7-M00653:297:000000000-LBNRV:1:2113:9432:8103	1	-49	81	1	84	197	1	270	382	1	407	517	0	0	0	0
L118_gDNA342-klf1_SMFlibver2_4motif_7-M00653:297:000000000-LBNRV:1:2114:18330:22229	1	31	158	1	270	382	1	407	517	0			0	0	0	0
L118_gDNA342-klf1_SMFlibver2_4motif_7-M00653:297:000000000-LBNRV:1:2117:24068:8550	1	31	158	0			0			0			1	0	0	1
L118_gDNA342-klf1_SMFlibver2_4motif_7-M00653:297:000000000-LBNRV:1:1118:15642:20998	1	31	158	1	197	308	1	382	497	0			0	0	0	0
L118_gDNA342-klf1_SMFlibver2_4motif_7-M00653:297:000000000-LBNRV:1:2117:21119:3424	1	31	158	1	189	298	1	349	467	0			0	0	0	0
L118_gDNA342-klf1_SMFlibver2_4motif_7-M00653:297:000000000-LBNRV:1:2117:13416:6780	1	31	158	1	213	331	1	419	537	0			0	0	0	0
L118_gDNA342-klf1_SMFlibver2_4motif_7-M00653:297:000000000-LBNRV:1:2113:20111:24378	1	-9	122	1	270	382	0			0			0	0	0	0
L118_gDNA342-klf1_SMFlibver2_4motif_7-M00653:297:000000000-LBNRV:1:2118:18509:5008	1	-9	122	1	229	341	0			0			0	0	0	0
L118_gDNA342-klf1_SMFlibver2_4motif_7-M00653:297:000000000-LBNRV:1:1112:7976:7860	1	-9	122	1	197	308	1	382	497	0			0	0	0	0
L118_gDNA342-klf1_SMFlibver2_4motif_7-M00653:297:000000000-LBNRV:1:1104:11104:20017	1	-49	81	1	84	197	1	213	331	0			0	0	0	0
L118_gDNA342-klf1_SMFlibver2_4motif_7-M00653:297:000000000-LBNRV:1:1117:19990:11362	1	31	158	1	189	298	1	331	447	0			0	0	0	0
L118_gDNA342-klf1_SMFlibver2_4motif_7-M00653:297:000000000-LBNRV:1:1113:23298:21898	1	31	158	1	278	397	0			0			0	0	0	0
L118_gDNA342-klf1_SMFlibver2_4motif_7-M00653:297:000000000-LBNRV:1:2104:7156:18791	1	-19	96	1	197	308	1	349	467	0			0	0	0	0
L118_gDNA342-klf1_SMFlibver2_4motif_7-M00653:297:000000000-LBNRV:1:2117:16477:4597	1	-19	96	1	197	308	1	397	507	0			0	0	0	0
L118_gDNA342-klf1_SMFlibver2_4motif_7-M00653:297:000000000-LBNRV:1:1119:13929:20839	1	-19	96	1	189	298	1	331	447	0			0	0	0	0
L118_gDNA342-klf1_SMFlibver2_4motif_7-M00653:297:000000000-LBNRV:1:2115:17838:12905	1	-19	96	1	163	278	1	298	407	0			0	0	0	0
L118_gDNA342-klf1_SMFlibver2_4motif_7-M00653:297:000000000-LBNRV:1:2118:14336:22814	1	-19	96	1	189	298	1	349	467	0			0	0	0	0
L118_gDNA342-klf1_SMFlibver2_4motif_7-M00653:297:000000000-LBNRV:1:2108:27727:16898	1	-19	96	1	158	270	1	278	397	0			0	0	0	0
L118_gDNA342-klf1_SMFlibver2_4motif_7-M00653:297:000000000-LBNRV:1:1107:19299:19964	1	-19	96	1	189	298	0			0			0	0	0	0
L118_gDNA342-klf1_SMFlibver2_4motif_7-M00653:297:000000000-LBNRV:1:2119:11459:15256	1	-49	81	1	158	270	1	278	397	1	415	527	0	0	0	0
L118_gDNA342-klf1_SMFlibver2_4motif_7-M00653:297:000000000-LBNRV:1:2119:9157:22050	1	-49	81	1	163	278	1	282	397	1	415	527	0	0	0	0
L118_gDNA342-klf1_SMFlibver2_4motif_7-M00653:297:000000000-LBNRV:1:1113:25810:19581	1	-49	81	1	213	331	1	397	507	0			0	0	0	0
L118_gDNA342-klf1_SMFlibver2_4motif_7-M00653:297:000000000-LBNRV:1:2103:25486:7012	1	-49	81	1	197	308	1	349	467	0			0	0	0	0
L118_gDNA342-klf1_SMFlibver2_4motif_7-M00653:297:000000000-LBNRV:1:1111:4891:9262	1	-49	81	1	163	278	1	419	537	0			0	1	1	0
L118_gDNA342-klf1_SMFlibver2_4motif_7-M00653:297:000000000-LBNRV:1:2118:12395:24026	1	-49	81	1	189	298	1	331	447	0			0	0	0	0
L118_gDNA342-klf1_SMFlibver2_4motif_7-M00653:297:000000000-LBNRV:1:2103:22804:19134	1	-49	81	1	163	278	1	341	452	0			0	0	0	0
L118_gDNA342-klf1_SMFlibver2_4motif_7-M00653:297:000000000-LBNRV:1:1117:10067:22846	1	-49	81	1	96	213	1	331	447	0			0	0	0	0
L118_gDNA342-klf1_SMFlibver2_4motif_7-M00653:297:000000000-LBNRV:1:1112:19013:16328	1	-49	81	1	96	213	1	349	467	0			0	0	0	0
L118_gDNA342-klf1_SMFlibver2_4motif_7-M00653:297:000000000-LBNRV:1:1104:12615:24116	1	-49	81	1	96	213	1	229	341	0			1	0	0	0
L118_gDNA342-klf1_SMFlibver2_4motif_7-M00653:297:000000000-LBNRV:1:2112:22608:23760	1	31	158	1	213	331	1	341	452	0			0	0	0	0
L118_gDNA342-klf1_SMFlibver2_4motif_7-M00653:297:000000000-LBNRV:1:2113:16654:2593	1	31	158	1	197	308	0			0			1	0	0	0
L118_gDNA342-klf1_SMFlibver2_4motif_7-M00653:297:000000000-LBNRV:1:2119:23440:3914	1	31	158	1	213	331	0			0			1	0	0	0
L118_gDNA342-klf1_SMFlibver2_4motif_7-M00653:297:000000000-LBNRV:1:2105:26332:15506	1	-9	122	1	197	308	0			0			1	0	0	0
L118_gDNA342-klf1_SMFlibver2_4motif_7-M00653:297:000000000-LBNRV:1:2116:26844:7567	1	-9	122	1	213	331	0			0			1	0	0	0
L118_gDNA342-klf1_SMFlibver2_4motif_7-M00653:297:000000000-LBNRV:1:2106:28170:19293	1	-9	122	1	213	331	1	341	452	0			0	0	0	0
L118_gDNA342-klf1_SMFlibver2_4motif_7-M00653:297:000000000-LBNRV:1:1111:26284:6804	1	-9	122	1	197	308	1	419	537	0			0	0	0	0
L118_gDNA342-klf1_SMFlibver2_4motif_7-M00653:297:000000000-LBNRV:1:1104:18748:21140	1	-19	96	1	213	331	1	341	452	0			0	0	0	0
L118_gDNA342-klf1_SMFlibver2_4motif_7-M00653:297:000000000-LBNRV:1:1104:16725:17147	1	-19	96	1	213	331	0			0			1	0	0	0
L118_gDNA342-klf1_SMFlibver2_4motif_7-M00653:297:000000000-LBNRV:1:1112:26315:15363	1	-19	96	1	213	331	1	349	467	0			0	0	0	0
L118_gDNA342-klf1_SMFlibver2_4motif_7-M00653:297:000000000-LBNRV:1:2118:20127:17410	1	-49	81	1	158	270	1	282	397	1	402	517	0	0	0	0
L118_gDNA342-klf1_SMFlibver2_4motif_7-M00653:297:000000000-LBNRV:1:2104:6843:22502	1	-49	81	1	197	308	0			0			1	0	0	0
L118_gDNA342-klf1_SMFlibver2_4motif_7-M00653:297:000000000-LBNRV:1:1103:26950:13718	1	-9	122	1	158	270	1	349	467	0			0	0	0	0
L118_gDNA342-klf1_SMFlibver2_4motif_7-M00653:297:000000000-LBNRV:1:1106:23652:18522	1	-49	81	1	158	270	1	303	415	1	419	537	0	0	0	0
L118_gDNA342-klf1_SMFlibver2_4motif_7-M00653:297:000000000-LBNRV:1:2119:24883:22755	1	-49	81	1	158	270	1	349	467	0			0	0	0	0
L118_gDNA342-klf1_SMFlibver2_4motif_7-M00653:297:000000000-LBNRV:1:2111:21986:4545	1	-49	81	1	96	213	1	270	382	0			0	0	0	0
L118_gDNA342-klf1_SMFlibver2_4motif_7-M00653:297:000000000-LBNRV:1:2105:12940:10481	1	-49	81	1	96	213	1	282	397	1	402	517	0	0	0	0
L118_gDNA342-klf1_SMFlibver2_4motif_7-M00653:297:000000000-LBNRV:1:2117:13467:9208	1	-49	81	1	158	270	1	419	537	0			0	1	1	0
L118_gDNA342-klf1_SMFlibver2_4motif_7-M00653:297:000000000-LBNRV:1:1102:19363:10854	1	197	308	1	397	507	0			0			0	0	0	0
L118_gDNA342-klf1_SMFlibver2_4motif_7-M00653:297:000000000-LBNRV:1:2118:14396:20643	1	270	382	0			0			0			0	0	0	0
L118_gDNA342-klf1_SMFlibver2_4motif_7-M00653:297:000000000-LBNRV:1:2115:12313:1795	1	331	447	0			0			0			0	0	0	0
L118_gDNA342-klf1_SMFlibver2_4motif_7-M00653:297:000000000-LBNRV:1:2111:10804:2457	1	96	213	1	298	407	0			0			0	0	0	0
L118_gDNA342-klf1_SMFlibver2_4motif_7-M00653:297:000000000-LBNRV:1:2115:14973:13028	1	49	158	1	316	429	0			0			0	0	0	0
L118_gDNA342-klf1_SMFlibver2_4motif_7-M00653:297:000000000-LBNRV:1:2114:15755:12595	1	158	270	1	282	397	1	402	517	0			0	0	0	0
L118_gDNA342-klf1_SMFlibver2_4motif_7-M00653:297:000000000-LBNRV:1:1118:6521:23694	1	40	158	1	163	278	1	282	397	0			0	0	0	0
L118_gDNA342-klf1_SMFlibver2_4motif_7-M00653:297:000000000-LBNRV:1:2118:4728:6379	1	40	158	1	213	331	0			0			1	0	0	0
L118_gDNA342-klf1_SMFlibver2_4motif_7-M00653:297:000000000-LBNRV:1:2114:4572:11781	1	40	158	1	163	278	1	282	397	1	407	517	0	0	0	0
L118_gDNA342-klf1_SMFlibver2_4motif_7-M00653:297:000000000-LBNRV:1:2118:24896:19027	1	40	158	1	213	331	1	407	517	0			0	0	0	0
L118_gDNA342-klf1_SMFlibver2_4motif_7-M00653:297:000000000-LBNRV:1:2103:9353:10282	1	278	397	1	407	517	0			0			0	0	0	0
L118_gDNA342-klf1_SMFlibver2_4motif_7-M00653:297:000000000-LBNRV:1:2103:8974:12906	1	96	213	1	270	382	0			0			0	0	0	0
L118_gDNA342-klf1_SMFlibver2_4motif_7-M00653:297:000000000-LBNRV:1:1110:13776:7316	1	96	213	1	222	331	1	364	477	0			0	0	0	0
L118_gDNA342-klf1_SMFlibver2_4motif_7-M00653:297:000000000-LBNRV:1:2116:21410:20678	1	49	158	1	197	308	1	349	467	0			0	0	0	0
L118_gDNA342-klf1_SMFlibver2_4motif_7-M00653:297:000000000-LBNRV:1:2116:13811:2245	1	96	213	0			0			0			1	1	1	1
L118_gDNA342-klf1_SMFlibver2_4motif_7-M00653:297:000000000-LBNRV:1:2111:15676:20303	1	81	197	1	222	331	1	336	447	0			0	0	0	0
L118_gDNA342-klf1_SMFlibver2_4motif_7-M00653:297:000000000-LBNRV:1:1104:23409:5390	1	53	163	1	229	341	0			0			0	0	0	0
L118_gDNA342-klf1_SMFlibver2_4motif_7-M00653:297:000000000-LBNRV:1:2114:27367:20887	1	308	419	0			0			0			0	0	0	0
L118_gDNA342-klf1_SMFlibver2_4motif_7-M00653:297:000000000-LBNRV:1:2109:26159:13269	1	81	197	1	213	331	1	349	467	0			0	0	0	0
L118_gDNA342-klf1_SMFlibver2_4motif_7-M00653:297:000000000-LBNRV:1:2117:4928:15927	1	81	197	1	278	397	0			0			0	0	0	0
L118_gDNA342-klf1_SMFlibver2_4motif_7-M00653:297:000000000-LBNRV:1:2116:14320:15101	1	53	163	1	197	308	1	349	467	0			0	0	0	0
L118_gDNA342-klf1_SMFlibver2_4motif_7-M00653:297:000000000-LBNRV:1:2116:24410:3896	1	197	308	1	349	467	0			0			0	0	0	0
L118_gDNA342-klf1_SMFlibver2_4motif_7-M00653:297:000000000-LBNRV:1:1112:7695:18986	1	96	213	1	278	397	0			0			0	0	0	0
L118_gDNA342-klf1_SMFlibver2_4motif_7-M00653:297:000000000-LBNRV:1:1110:27661:7057	1	96	213	0			0			0			1	1	1	0
L118_gDNA342-klf1_SMFlibver2_4motif_7-M00653:297:000000000-LBNRV:1:1113:8374:24013	0			0			0			0			0	0	0	0
L118_gDNA342-klf1_SMFlibver2_4motif_8-M00653:297:000000000-LBNRV:1:1118:20177:23833	1	81	197	1	288	397	0			0			0	0	0	0
L118_gDNA342-klf1_SMFlibver2_4motif_8-M00653:297:000000000-LBNRV:1:2119:13317:17590	1	-49	81	1	158	270	1	291	402	1	412	527	0	0	0	0
L118_gDNA342-klf1_SMFlibver2_4motif_8-M00653:297:000000000-LBNRV:1:1103:16807:8148	1	49	158	1	282	397	0			0			0	0	0	0
L118_gDNA342-klf1_SMFlibver2_4motif_8-M00653:297:000000000-LBNRV:1:1104:7782:18918	1	40	158	1	222	331	1	336	447	0			0	0	0	0
L118_gDNA342-klf1_SMFlibver2_4motif_8-M00653:297:000000000-LBNRV:1:1118:13875:19879	1	49	158	1	270	379	0			0			0	0	0	0
L118_gDNA342-klf1_SMFlibver2_4motif_8-M00653:297:000000000-LBNRV:1:2111:9146:17908	1	31	158	1	163	278	1	324	438	0			0	0	0	0
L118_gDNA342-klf1_SMFlibver2_4motif_8-M00653:297:000000000-LBNRV:1:1113:26458:11089	1	-49	81	1	84	197	1	270	379	1	397	507	0	0	0	0
L118_gDNA342-klf1_SMFlibver2_4motif_8-M00653:297:000000000-LBNRV:1:1107:9532:17878	1	-9	122	1	229	346	1	369	487	0			0	0	0	0
L118_gDNA342-klf1_SMFlibver2_4motif_8-M00653:297:000000000-LBNRV:1:1104:21205:3294	1	-9	122	1	222	331	0			0			0	0	0	0
L118_gDNA342-klf1_SMFlibver2_4motif_8-M00653:297:000000000-LBNRV:1:1105:16910:2746	1	31	158	1	222	331	0			0			0	0	0	0
L118_gDNA342-klf1_SMFlibver2_4motif_8-M00653:297:000000000-LBNRV:1:2101:16673:5449	1	31	158	1	278	387	0			0			0	0	0	0
L118_gDNA342-klf1_SMFlibver2_4motif_8-M00653:297:000000000-LBNRV:1:1110:26047:5607	1	-19	96	1	197	313	1	364	477	0			0	0	0	0
L118_gDNA342-klf1_SMFlibver2_4motif_8-M00653:297:000000000-LBNRV:1:1104:25699:12355	1	-19	96	1	163	278	1	402	517	0			0	0	0	0
L118_gDNA342-klf1_SMFlibver2_4motif_8-M00653:297:000000000-LBNRV:1:2108:5832:6810	1	163	278	1	364	477	0			0			0	0	0	0
L118_gDNA342-klf1_SMFlibver2_4motif_8-M00653:297:000000000-LBNRV:1:2118:18641:5336	1	96	213	1	282	397	0			0			0	0	0	0
L118_gDNA342-klf1_SMFlibver2_4motif_8-M00653:297:000000000-LBNRV:1:1105:7866:21431	1	40	158	1	270	379	1	397	507	0			0	0	0	0
L118_gDNA342-klf1_SMFlibver2_4motif_8-M00653:297:000000000-LBNRV:1:1109:18693:15647	1	-49	81	1	96	213	1	336	447	0			0	0	0	0
L118_gDNA342-klf1_SMFlibver2_4motif_8-M00653:297:000000000-LBNRV:1:2116:6920:20878	1	40	158	1	229	346	1	369	487	0			0	0	0	0
L118_gDNA342-klf1_SMFlibver2_4motif_8-M00653:297:000000000-LBNRV:1:2112:13565:19999	1	158	270	1	324	438	0			0			0	0	0	0
L118_gDNA342-klf1_SMFlibver2_4motif_8-M00653:297:000000000-LBNRV:1:2118:7997:18462	1	31	158	1	282	397	0			0			0	0	0	0
L118_gDNA342-klf1_SMFlibver2_4motif_8-M00653:297:000000000-LBNRV:1:2110:20378:6103	1	84	197	1	270	379	0			0			0	0	0	0
L118_gDNA342-klf1_SMFlibver2_4motif_8-M00653:297:000000000-LBNRV:1:1117:8393:7475	1	31	158	1	163	278	1	402	517	0			0	0	0	0
L118_gDNA342-klf1_SMFlibver2_4motif_8-M00653:297:000000000-LBNRV:1:1101:16973:13803	1	31	158	1	213	324	1	382	497	0			0	0	0	0
L118_gDNA342-klf1_SMFlibver2_4motif_8-M00653:297:000000000-LBNRV:1:1112:3933:17909	1	-19	96	1	197	313	1	324	438	0			0	0	0	0
L118_gDNA342-klf1_SMFlibver2_4motif_8-M00653:297:000000000-LBNRV:1:1111:7810:19439	1	-49	81	1	96	213	1	357	467	0			0	0	0	1
L118_gDNA342-klf1_SMFlibver2_4motif_8-M00653:297:000000000-LBNRV:1:2119:20007:3285	1	31	158	1	229	346	1	369	487	0			0	0	0	0
L118_gDNA342-klf1_SMFlibver2_4motif_8-M00653:297:000000000-LBNRV:1:2108:23875:11485	1	31	158	1	197	313	1	364	477	0			0	0	0	0
L118_gDNA342-klf1_SMFlibver2_4motif_8-M00653:297:000000000-LBNRV:1:1109:3005:17580	1	-9	122	1	213	324	0			0			0	0	0	0
L118_gDNA342-klf1_SMFlibver2_4motif_8-M00653:297:000000000-LBNRV:1:2103:10561:14937	1	40	158	1	270	379	1	415	527	0			0	0	0	0
L118_gDNA342-klf1_SMFlibver2_4motif_8-M00653:297:000000000-LBNRV:1:1114:29124:15956	1	158	270	1	282	397	0			0			0	0	0	0
L118_gDNA342-klf1_SMFlibver2_4motif_8-M00653:297:000000000-LBNRV:1:1116:14830:15407	1	163	278	1	357	467	0			0			0	0	0	0
L118_gDNA342-klf1_SMFlibver2_4motif_8-M00653:297:000000000-LBNRV:1:1105:18363:7983	1	163	278	1	397	507	0			0			0	0	1	0
L118_gDNA342-klf1_SMFlibver2_4motif_8-M00653:297:000000000-LBNRV:1:1116:20659:7881	1	40	158	1	282	397	0			0			0	0	0	0
L118_gDNA342-klf1_SMFlibver2_4motif_8-M00653:297:000000000-LBNRV:1:1117:19064:22338	1	31	158	1	197	313	1	331	447	0			0	0	0	0
L118_gDNA342-klf1_SMFlibver2_4motif_8-M00653:297:000000000-LBNRV:1:1115:6493:10056	1	31	158	1	163	278	1	346	467	0			0	0	0	0
L118_gDNA342-klf1_SMFlibver2_4motif_8-M00653:297:000000000-LBNRV:1:1102:8609:16992	1	-49	81	1	222	331	0			0			0	0	0	0
L118_gDNA342-klf1_SMFlibver2_4motif_8-M00653:297:000000000-LBNRV:1:2102:25748:13828	1	-49	81	1	163	278	1	402	517	0			0	0	0	0
L118_gDNA342-klf1_SMFlibver2_4motif_8-M00653:297:000000000-LBNRV:1:1110:2791:10295	1	-49	81	1	96	213	1	354	467	0			0	0	0	0
L118_gDNA342-klf1_SMFlibver2_4motif_8-M00653:297:000000000-LBNRV:1:1117:12972:15822	1	31	158	1	213	324	0			0			0	0	0	0
L118_gDNA342-klf1_SMFlibver2_4motif_9-M00653:297:000000000-LBNRV:1:2108:17706:12211	1	31	158	1	163	278	1	321	438	0			0	0	0	0
L118_gDNA342-klf1_SMFlibver2_4motif_9-M00653:297:000000000-LBNRV:1:1110:14372:8129	1	-49	81	1	158	270	1	298	415	0			0	0	0	0
L118_gDNA342-klf1_SMFlibver2_4motif_10-M00653:297:000000000-LBNRV:1:1116:15589:15594	1	40	158	1	197	316	1	419	537	0			0	0	0	0
L118_gDNA342-klf1_SMFlibver2_4motif_10-M00653:297:000000000-LBNRV:1:1110:7513:9049	1	-49	81	1	163	278	1	303	415	1	419	537	0	0	0	0
L118_gDNA342-klf1_SMFlibver2_4motif_10-M00653:297:000000000-LBNRV:1:2102:16332:5231	1	40	158	0			0			0			1	1	1	1
L118_gDNA342-klf1_SMFlibver2_4motif_10-M00653:297:000000000-LBNRV:1:2111:23440:15818	1	158	270	1	336	447	0			0			0	0	0	0
L118_gDNA342-klf1_SMFlibver2_4motif_10-M00653:297:000000000-LBNRV:1:1103:10814:23130	1	49	158	1	270	382	0			0			0	0	0	0
L118_gDNA342-klf1_SMFlibver2_4motif_10-M00653:297:000000000-LBNRV:1:2108:15310:8260	1	-19	96	1	163	278	1	349	467	0			0	0	0	0
L118_gDNA342-klf1_SMFlibver2_4motif_10-M00653:297:000000000-LBNRV:1:2116:14449:10729	1	-9	122	1	213	331	1	397	507	0			0	0	0	0
L118_gDNA342-klf1_SMFlibver2_4motif_10-M00653:297:000000000-LBNRV:1:2108:16857:21400	1	-49	81	1	96	213	1	349	467	0			0	0	0	0
L118_gDNA342-klf1_SMFlibver2_4motif_10-M00653:297:000000000-LBNRV:1:2111:16244:20907	1	40	158	1	229	349	1	382	497	0			0	0	0	0
L118_gDNA342-klf1_SMFlibver2_4motif_10-M00653:297:000000000-LBNRV:1:2108:18794:15676	1	189	298	1	303	415	0			0			0	0	0	0
L118_gDNA342-klf1_SMFlibver2_4motif_10-M00653:297:000000000-LBNRV:1:2109:25356:11418	1	96	213	1	270	382	0			0			0	0	0	0
L118_gDNA342-klf1_SMFlibver2_4motif_10-M00653:297:000000000-LBNRV:1:1119:13437:7414	1	81	197	1	270	382	0			0			0	0	0	0
L118_gDNA342-klf1_SMFlibver2_4motif_10-M00653:297:000000000-LBNRV:1:1107:25924:6870	1	158	270	1	331	447	0			0			0	0	0	0
L118_gDNA342-klf1_SMFlibver2_4motif_10-M00653:297:000000000-LBNRV:1:2105:2804:12850	1	-49	81	1	84	197	1	270	382	1	415	527	0	0	0	0
L118_gDNA342-klf1_SMFlibver2_4motif_10-M00653:297:000000000-LBNRV:1:2112:3483:13623	1	-49	81	1	364	477	0			0			0	0	0	1
L118_gDNA342-klf1_SMFlibver2_4motif_10-M00653:297:000000000-LBNRV:1:1116:8283:21604	1	-49	81	1	158	270	1	331	447	0			0	0	0	0
L118_gDNA342-klf1_SMFlibver2_4motif_10-M00653:297:000000000-LBNRV:1:2102:27446:12812	1	31	158	1	197	316	0			0			0	0	0	0
L118_gDNA342-klf1_SMFlibver2_4motif_10-M00653:297:000000000-LBNRV:1:2113:4255:14392	1	197	316	0			0			0			1	1	0	0
L118_gDNA342-klf1_SMFlibver2_4motif_10-M00653:297:000000000-LBNRV:1:1112:17812:11566	1	31	158	1	213	331	0			0			0	0	0	0
L118_gDNA342-klf1_SMFlibver2_4motif_10-M00653:297:000000000-LBNRV:1:2118:16025:23752	1	-19	96	1	213	331	0			0			0	0	0	0
L118_gDNA342-klf1_SMFlibver2_4motif_10-M00653:297:000000000-LBNRV:1:1115:11337:13072	1	-49	81	1	96	213	1	364	477	0			0	0	0	1
L118_gDNA342-klf1_SMFlibver2_4motif_10-M00653:297:000000000-LBNRV:1:2114:21112:5331	1	-49	81	1	96	213	1	270	382	1	415	527	0	0	0	0
L118_gDNA342-klf1_SMFlibver2_4motif_10-M00653:297:000000000-LBNRV:1:2113:16321:15716	1	31	158	1	284	397	0			0			0	0	0	0
L118_gDNA342-klf1_SMFlibver2_4motif_10-M00653:297:000000000-LBNRV:1:2115:20600:20292	1	40	158	1	197	316	1	415	527	0			0	0	0	0
L118_gDNA342-klf1_SMFlibver2_4motif_10-M00653:297:000000000-LBNRV:1:2108:27492:20127	1	40	158	1	270	382	0			0			0	0	0	0
L118_gDNA342-klf1_SMFlibver2_4motif_10-M00653:297:000000000-LBNRV:1:2111:18940:24262	1	96	213	1	336	447	0			0			0	0	0	0
L118_gDNA342-klf1_SMFlibver2_4motif_10-M00653:297:000000000-LBNRV:1:1116:12455:18671	1	31	158	1	213	331	1	397	507	0			0	0	0	0
L118_gDNA342-klf1_SMFlibver2_4motif_10-M00653:297:000000000-LBNRV:1:1113:9774:15391	1	158	270	1	349	467	0			0			0	0	0	0
L118_gDNA342-klf1_SMFlibver2_4motif_10-M00653:297:000000000-LBNRV:1:2116:16046:17536	1	-19	96	1	197	316	0			0			0	0	0	0
L118_gDNA342-klf1_SMFlibver2_4motif_10-M00653:297:000000000-LBNRV:1:2108:5947:3412	1	163	278	1	331	447	0			0			0	0	0	0
L118_gDNA342-klf1_SMFlibver2_4motif_10-M00653:297:000000000-LBNRV:1:2114:15903:2358	1	-9	122	1	189	298	1	303	415	1	419	537	0	0	0	0
L118_gDNA342-klf1_SMFlibver2_4motif_10-M00653:297:000000000-LBNRV:1:2113:9942:20484	1	-9	122	1	189	298	0			0			1	1	0	0
L118_gDNA342-klf1_SMFlibver2_4motif_10-M00653:297:000000000-LBNRV:1:1109:26615:10600	1	40	158	1	270	382	1	397	507	0			0	0	0	0
L118_gDNA342-klf1_SMFlibver2_4motif_10-M00653:297:000000000-LBNRV:1:1112:20494:6970	1	158	270	1	303	415	1	419	537	0			0	0	0	0
L118_gDNA342-klf1_SMFlibver2_4motif_10-M00653:297:000000000-LBNRV:1:1115:9069:12599	1	31	158	1	213	331	1	419	537	0			0	0	0	0
L118_gDNA342-klf1_SMFlibver2_4motif_10-M00653:297:000000000-LBNRV:1:2112:11242:23602	1	31	158	1	189	298	1	349	467	0			0	0	0	0
L118_gDNA342-klf1_SMFlibver2_4motif_10-M00653:297:000000000-LBNRV:1:2101:6011:20452	1	40	158	1	229	349	0			0			1	0	0	0
L118_gDNA342-klf1_SMFlibver2_4motif_10-M00653:297:000000000-LBNRV:1:1119:21273:8634	1	31	158	1	189	298	1	397	507	0			0	0	0	0
L118_gDNA342-klf1_SMFlibver2_4motif_10-M00653:297:000000000-LBNRV:1:1106:14887:16529	1	40	158	1	197	316	1	382	497	0			0	0	0	0
L118_gDNA342-klf1_SMFlibver2_4motif_10-M00653:297:000000000-LBNRV:1:1108:6233:22263	1	96	213	1	282	397	0			0			0	0	0	0
L118_gDNA342-klf1_SMFlibver2_4motif_10-M00653:297:000000000-LBNRV:1:2103:16423:5582	1	81	197	1	213	331	0			0			0	0	0	0
L118_gDNA342-klf1_SMFlibver2_4motif_11-M00653:297:000000000-LBNRV:1:1118:25701:13844	1	-49	81	1	96	213	1	270	382	1	420	537	0	0	0	0
L118_gDNA342-klf1_SMFlibver2_4motif_11-M00653:297:000000000-LBNRV:1:1111:23392:11334	1	-9	122	1	189	298	1	402	517	0			0	0	1	0
L118_gDNA342-klf1_SMFlibver2_4motif_11-M00653:297:000000000-LBNRV:1:1115:7241:13269	1	81	197	1	270	382	1	415	527	0			0	0	0	0
L118_gDNA342-klf1_SMFlibver2_4motif_11-M00653:297:000000000-LBNRV:1:1102:6948:11357	1	-49	81	1	163	278	1	336	447	0			0	0	0	0
L118_gDNA342-klf1_SMFlibver2_4motif_11-M00653:297:000000000-LBNRV:1:2113:20575:4996	1	-49	81	1	96	213	1	346	467	0			0	0	0	1
L118_gDNA342-klf1_SMFlibver2_4motif_11-M00653:297:000000000-LBNRV:1:2115:16696:12231	1	96	213	1	270	382	1	393	507	0			0	0	0	0
L118_gDNA342-klf1_SMFlibver2_4motif_11-M00653:297:000000000-LBNRV:1:1112:9282:19904	1	-19	96	1	158	270	1	331	447	0			0	0	0	0
L118_gDNA342-klf1_SMFlibver2_4motif_11-M00653:297:000000000-LBNRV:1:1101:13837:14522	1	-49	81	1	163	278	1	298	407	0			0	0	0	0
L118_gDNA342-klf1_SMFlibver2_4motif_11-M00653:297:000000000-LBNRV:1:1103:12328:12743	1	-49	81	1	163	278	1	415	527	0			0	0	0	0
L118_gDNA342-klf1_SMFlibver2_4motif_11-M00653:297:000000000-LBNRV:1:1112:17346:4772	1	-49	81	1	189	298	1	324	438	0			0	0	0	0
L118_gDNA342-klf1_SMFlibver2_4motif_11-M00653:297:000000000-LBNRV:1:1118:6638:3289	1	-9	122	1	213	324	1	357	467	0			0	0	0	0
L118_gDNA342-klf1_SMFlibver2_4motif_11-M00653:297:000000000-LBNRV:1:2104:20422:10415	1	-19	96	1	189	298	1	354	467	0			0	0	0	0
L118_gDNA342-klf1_SMFlibver2_4motif_11-M00653:297:000000000-LBNRV:1:1110:12480:10974	1	49	158	1	229	341	1	357	467	0			0	0	0	0
L118_gDNA342-klf1_SMFlibver2_4motif_11-M00653:297:000000000-LBNRV:1:1102:21921:9544	1	31	158	1	229	341	1	407	517	0			0	0	0	0
L118_gDNA342-klf1_SMFlibver2_4motif_11-M00653:297:000000000-LBNRV:1:2105:16166:18032	1	31	158	1	163	278	1	346	467	0			0	0	0	0
L118_gDNA342-klf1_SMFlibver2_4motif_11-M00653:297:000000000-LBNRV:1:2108:12508:22794	1	96	213	1	270	382	0			0			0	0	0	0
L118_gDNA342-klf1_SMFlibver2_4motif_11-M00653:297:000000000-LBNRV:1:2106:19393:16166	1	-9	122	1	213	324	1	420	537	0			0	0	0	0
L118_gDNA342-klf1_SMFlibver2_4motif_11-M00653:297:000000000-LBNRV:1:1117:12220:22111	1	-49	81	1	197	308	1	324	438	0			0	0	0	0
L118_gDNA342-klf1_SMFlibver2_4motif_11-M00653:297:000000000-LBNRV:1:1115:8784:21337	1	53	163	1	270	382	0			0			0	0	0	0
L118_gDNA342-klf1_SMFlibver2_4motif_11-M00653:297:000000000-LBNRV:1:2119:14753:14188	1	31	158	1	189	298	1	354	467	0			0	0	0	0
L118_gDNA342-klf1_SMFlibver2_4motif_11-M00653:297:000000000-LBNRV:1:1114:8822:11498	1	-49	81	1	84	197	1	222	331	1	336	447	0	0	0	0
L118_gDNA342-klf1_SMFlibver2_4motif_11-M00653:297:000000000-LBNRV:1:2114:4049:16667	1	53	163	1	229	341	1	357	467	0			0	0	0	0
L118_gDNA342-klf1_SMFlibver2_4motif_11-M00653:297:000000000-LBNRV:1:1102:23334:23236	1	31	158	1	197	308	1	321	438	0			0	0	0	0
L118_gDNA342-klf1_SMFlibver2_4motif_11-M00653:297:000000000-LBNRV:1:2118:14453:2295	1	31	158	1	163	278	1	298	407	1	420	537	0	0	0	0
L118_gDNA342-klf1_SMFlibver2_4motif_11-M00653:297:000000000-LBNRV:1:1110:3085:18278	1	-49	81	1	163	278	1	346	467	0			0	0	0	0
L118_gDNA342-klf1_SMFlibver2_4motif_11-M00653:297:000000000-LBNRV:1:2104:21742:13510	1	84	197	1	270	382	1	415	527	0			0	0	0	0
L118_gDNA342-klf1_SMFlibver2_4motif_11-M00653:297:000000000-LBNRV:1:1114:23544:18840	1	81	197	1	229	341	1	357	467	0			0	0	0	0
L118_gDNA342-klf1_SMFlibver2_4motif_11-M00653:297:000000000-LBNRV:1:2102:22448:17118	1	31	158	1	197	308	1	349	467	0			0	0	0	0
L118_gDNA342-klf1_SMFlibver2_4motif_11-M00653:297:000000000-LBNRV:1:1104:21344:5129	1	-49	81	1	163	278	1	303	415	0			0	0	0	0
L118_gDNA342-klf1_SMFlibver2_4motif_11-M00653:297:000000000-LBNRV:1:1110:22043:6868	1	-19	96	1	197	308	1	349	467	0			0	0	0	0
L118_gDNA342-klf1_SMFlibver2_4motif_11-M00653:297:000000000-LBNRV:1:2104:7856:15334	1	96	213	1	298	407	1	411	527	0			0	0	0	0
L118_gDNA342-klf1_SMFlibver2_4motif_11-M00653:297:000000000-LBNRV:1:1101:5281:18617	1	-49	81	1	189	298	1	321	438	0			0	0	0	0
L118_gDNA342-klf1_SMFlibver2_4motif_11-M00653:297:000000000-LBNRV:1:1118:9367:22604	1	31	158	1	189	298	1	402	517	0			0	0	1	0
L118_gDNA342-klf1_SMFlibver2_4motif_12-M00653:297:000000000-LBNRV:1:2119:22600:24341	1	31	158	1	163	278	1	402	517	0			0	0	1	0
L118_gDNA342-klf1_SMFlibver2_4motif_12-M00653:297:000000000-LBNRV:1:2118:27363:16522	1	31	158	1	229	339	1	402	517	0			0	0	0	0
L118_gDNA342-klf1_SMFlibver2_4motif_12-M00653:297:000000000-LBNRV:1:1106:6197:10984	1	31	158	1	339	452	0			0			0	0	0	0
L118_gDNA342-klf1_SMFlibver2_4motif_12-M00653:297:000000000-LBNRV:1:2104:14911:21363	1	-9	122	1	189	298	1	385	497	0			0	0	1	0
L118_gDNA342-klf1_SMFlibver2_4motif_12-M00653:297:000000000-LBNRV:1:2111:23958:21175	1	-9	122	1	344	467	0			0			0	0	0	0
L118_gDNA342-klf1_SMFlibver2_4motif_12-M00653:297:000000000-LBNRV:1:1115:6502:22951	1	-9	122	1	339	452	0			0			0	0	0	0
L118_gDNA342-klf1_SMFlibver2_4motif_12-M00653:297:000000000-LBNRV:1:2118:14997:15636	1	-19	96	1	284	398	1	402	517	0			0	0	0	0
L118_gDNA342-klf1_SMFlibver2_4motif_12-M00653:297:000000000-LBNRV:1:1105:17865:9662	1	-49	81	1	163	278	1	320	439	0			0	0	0	0
L118_gDNA342-klf1_SMFlibver2_4motif_12-M00653:297:000000000-LBNRV:1:1111:13317:1690	1	-49	81	1	84	197	1	303	421	1	426	537	0	0	0	0
L118_gDNA342-klf1_SMFlibver2_4motif_12-M00653:297:000000000-LBNRV:1:2109:27832:12296	1	-49	81	1	84	197	1	339	452	0			0	0	0	0
L118_gDNA342-klf1_SMFlibver2_4motif_12-M00653:297:000000000-LBNRV:1:2119:9030:7436	1	-49	81	1	163	278	1	284	398	1	407	517	0	0	0	0
L118_gDNA342-klf1_SMFlibver2_4motif_12-M00653:297:000000000-LBNRV:1:1104:6289:5556	1	-19	96	1	189	298	0			0			1	1	0	0
L118_gDNA342-klf1_SMFlibver2_4motif_12-M00653:297:000000000-LBNRV:1:2119:4045:11711	1	-19	96	1	163	278	0			0			1	1	0	0
L118_gDNA342-klf1_SMFlibver2_4motif_12-M00653:297:000000000-LBNRV:1:2113:27064:7618	1	-49	81	1	84	197	1	320	439	0			0	0	0	0
L118_gDNA342-klf1_SMFlibver2_4motif_12-M00653:297:000000000-LBNRV:1:2107:21290:9981	1	158	270	1	303	421	1	426	537	0			0	0	0	0
L118_gDNA342-klf1_SMFlibver2_4motif_12-M00653:297:000000000-LBNRV:1:1102:16383:1734	1	81	197	1	278	398	1	421	537	0			0	0	0	0
L118_gDNA342-klf1_SMFlibver2_4motif_12-M00653:297:000000000-LBNRV:1:2108:24990:5024	1	49	158	1	163	278	0			0			1	1	0	0
L118_gDNA342-klf1_SMFlibver2_4motif_12-M00653:297:000000000-LBNRV:1:1104:11324:3699	1	96	213	1	282	398	0			0			0	0	0	0
L118_gDNA342-klf1_SMFlibver2_4motif_12-M00653:297:000000000-LBNRV:1:2109:10448:14732	1	53	163	1	270	380	1	426	537	0			0	0	0	0
L118_gDNA342-klf1_SMFlibver2_4motif_12-M00653:297:000000000-LBNRV:1:2104:25601:9675	1	158	270	1	339	452	0			0			0	0	0	0
L118_gDNA342-klf1_SMFlibver2_4motif_12-M00653:297:000000000-LBNRV:1:1112:9565:9101	1	158	270	1	344	467	0			0			0	0	0	0
L118_gDNA342-klf1_SMFlibver2_4motif_12-M00653:297:000000000-LBNRV:1:2117:8239:10042	1	81	197	1	213	325	0			0			1	1	0	0
L118_gDNA342-klf1_SMFlibver2_4motif_12-M00653:297:000000000-LBNRV:1:1109:19198:22941	1	81	197	1	229	339	0			0			1	1	0	0
L118_gDNA342-klf1_SMFlibver2_4motif_12-M00653:297:000000000-LBNRV:1:1109:24304:16413	1	81	197	1	222	339	0			0			1	1	0	0
L118_gDNA342-klf1_SMFlibver2_4motif_12-M00653:297:000000000-LBNRV:1:1112:8412:8537	1	96	213	1	278	398	0			0			0	0	0	0
L118_gDNA342-klf1_SMFlibver2_4motif_12-M00653:297:000000000-LBNRV:1:1116:26199:6269	1	163	278	1	298	407	0			0			0	0	0	0
L118_gDNA342-klf1_SMFlibver2_4motif_12-M00653:297:000000000-LBNRV:1:1117:12003:12583	1	81	197	1	229	339	1	398	507	0			0	0	0	0
L118_gDNA342-klf1_SMFlibver2_4motif_12-M00653:297:000000000-LBNRV:1:1116:4640:10727	1	53	163	1	229	339	1	398	507	0			0	0	0	0
L118_gDNA342-klf1_SMFlibver2_4motif_12-M00653:297:000000000-LBNRV:1:1105:14140:8360	1	53	163	1	229	339	1	402	517	0			0	0	0	0
L118_gDNA342-klf1_SMFlibver2_4motif_12-M00653:297:000000000-LBNRV:1:2117:11304:19964	1	278	398	0			0			0			0	0	0	0
L118_gDNA342-klf1_SMFlibver2_4motif_12-M00653:297:000000000-LBNRV:1:1110:6699:18114	1	163	278	1	298	407	1	421	537	0			0	0	0	0
L118_gDNA342-klf1_SMFlibver2_4motif_12-M00653:297:000000000-LBNRV:1:1115:13057:11621	1	158	270	1	298	407	1	421	537	0			0	0	0	0
L118_gDNA342-klf1_SMFlibver2_4motif_13-M00653:297:000000000-LBNRV:1:2109:8673:7556	1	-9	122	1	189	303	1	315	426	0			0	0	0	0
L118_gDNA342-klf1_SMFlibver2_4motif_13-M00653:297:000000000-LBNRV:1:2118:9836:4020	1	-9	122	1	163	278	0			0			1	0	0	0
L118_gDNA342-klf1_SMFlibver2_4motif_13-M00653:297:000000000-LBNRV:1:1113:26006:14035	1	-19	96	1	426	537	0			0			0	1	1	0
L118_gDNA342-klf1_SMFlibver2_4motif_13-M00653:297:000000000-LBNRV:1:2107:22465:19942	1	-19	96	1	426	537	0			0			0	1	0	0
L118_gDNA342-klf1_SMFlibver2_4motif_13-M00653:297:000000000-LBNRV:1:1101:13620:9209	1	-19	96	1	270	385	1	397	507	0			0	0	0	0
L118_gDNA342-klf1_SMFlibver2_4motif_13-M00653:297:000000000-LBNRV:1:1112:25309:18925	1	-19	96	0			0			0			0	0	0	0
L118_gDNA342-klf1_SMFlibver2_4motif_13-M00653:297:000000000-LBNRV:1:1107:22440:19039	1	-49	81	1	189	303	0			0			0	0	1	0
L118_gDNA342-klf1_SMFlibver2_4motif_13-M00653:297:000000000-LBNRV:1:1119:6178:17786	1	-49	81	1	294	407	0			0			0	0	0	0
L118_gDNA342-klf1_SMFlibver2_4motif_13-M00653:297:000000000-LBNRV:1:1115:4533:21079	1	49	158	1	284	397	1	426	537	0			0	0	0	0
L118_gDNA342-klf1_SMFlibver2_4motif_13-M00653:297:000000000-LBNRV:1:1109:11569:16027	1	158	270	1	407	517	0			0			0	0	1	0
L118_gDNA342-klf1_SMFlibver2_4motif_13-M00653:297:000000000-LBNRV:1:2118:8572:24395	1	361	477	0			0			0			0	0	0	0
L118_gDNA342-klf1_SMFlibver2_4motif_13-M00653:297:000000000-LBNRV:1:2119:9358:24718	1	40	158	1	189	303	1	385	497	0			0	0	1	0
L118_gDNA342-klf1_SMFlibver2_4motif_13-M00653:297:000000000-LBNRV:1:2112:10499:12353	1	417	527	0			0			0			0	0	0	0
L118_gDNA342-klf1_SMFlibver2_4motif_13-M00653:297:000000000-LBNRV:1:1117:21562:17612	1	158	270	1	417	527	0			0			0	0	0	0
L118_gDNA342-klf1_SMFlibver2_4motif_13-M00653:297:000000000-LBNRV:1:2102:23104:7380	1	84	197	1	417	527	0			0			0	0	0	0
L118_gDNA342-klf1_SMFlibver2_4motif_13-M00653:297:000000000-LBNRV:1:1110:19600:3002	1	49	158	1	163	278	0			0			1	0	0	0
L118_gDNA342-klf1_SMFlibver2_4motif_13-M00653:297:000000000-LBNRV:1:1108:25828:20612	1	49	158	1	213	325	1	385	497	0			0	0	0	0
L118_gDNA342-klf1_SMFlibver2_4motif_13-M00653:297:000000000-LBNRV:1:1117:3757:11066	1	49	158	1	213	325	0			0			1	0	0	0
L118_gDNA342-klf1_SMFlibver2_4motif_13-M00653:297:000000000-LBNRV:1:1108:23092:14505	1	49	158	1	222	335	1	426	537	0			0	0	0	0
L118_gDNA342-klf1_SMFlibver2_4motif_13-M00653:297:000000000-LBNRV:1:2116:22238:6070	1	84	197	0			0			0			0	1	1	0
L118_gDNA342-klf1_SMFlibver2_4motif_13-M00653:297:000000000-LBNRV:1:1118:23574:5505	1	53	163	1	407	517	0			0			0	0	0	1
L118_gDNA342-klf1_SMFlibver2_4motif_13-M00653:297:000000000-LBNRV:1:2118:29465:14831	1	53	163	1	417	527	0			0			0	0	0	1
L118_gDNA342-klf1_SMFlibver2_4motif_13-M00653:297:000000000-LBNRV:1:2118:4153:12371	1	53	163	1	222	335	1	385	497	0			0	0	0	0
L118_gDNA342-klf1_SMFlibver2_4motif_13-M00653:297:000000000-LBNRV:1:1116:24876:8766	1	81	197	1	270	385	1	397	507	0			0	0	0	0
L118_gDNA342-klf1_SMFlibver2_4motif_13-M00653:297:000000000-LBNRV:1:2107:21456:3137	1	84	197	0			0			0			0	1	1	1
L118_gDNA342-klf1_SMFlibver2_4motif_13-M00653:297:000000000-LBNRV:1:2101:29167:14953	1	96	213	1	426	537	0			0			0	0	1	1
L118_gDNA342-klf1_SMFlibver2_4motif_13-M00653:297:000000000-LBNRV:1:1101:3199:11054	1	158	270	1	426	537	0			0			0	0	1	0
L118_gDNA342-klf1_SMFlibver2_4motif_13-M00653:297:000000000-LBNRV:1:1108:7006:9901	1	356	467	0			0			0			0	0	0	0
L118_gDNA342-klf1_SMFlibver2_4motif_13-M00653:297:000000000-LBNRV:1:2116:13069:9619	1	366	477	0			0			0			0	0	0	0
L118_gDNA342-klf1_SMFlibver2_4motif_13-M00653:297:000000000-LBNRV:1:1115:25777:9513	1	-49	81	1	426	537	0			0			0	1	0	0
L118_gDNA342-klf1_SMFlibver2_4motif_14-M00653:297:000000000-LBNRV:1:2109:2441:13467	1	-49	81	1	96	213	1	222	336	1	366	477	0	0	0	0
L118_gDNA342-klf1_SMFlibver2_4motif_14-M00653:297:000000000-LBNRV:1:1114:29427:12367	1	31	158	1	189	303	1	426	537	0			0	0	0	0
L118_gDNA342-klf1_SMFlibver2_4motif_14-M00653:297:000000000-LBNRV:1:1114:24982:6245	1	-49	81	1	84	197	1	313	426	0			0	0	0	0
L118_gDNA342-klf1_SMFlibver2_4motif_14-M00653:297:000000000-LBNRV:1:1119:18008:5238	1	31	158	1	197	313	1	385	497	0			0	0	0	0
L118_gDNA342-klf1_SMFlibver2_4motif_14-M00653:297:000000000-LBNRV:1:2119:9379:12026	1	31	158	1	229	344	0			0			1	1	0	0
L118_gDNA342-klf1_SMFlibver2_4motif_14-M00653:297:000000000-LBNRV:1:2118:5566:14408	1	31	158	1	222	336	1	426	537	0			0	1	0	0
L118_gDNA342-klf1_SMFlibver2_4motif_14-M00653:297:000000000-LBNRV:1:2116:14417:20966	1	-9	122	1	163	278	1	282	395	1	407	517	0	0	0	0
L118_gDNA342-klf1_SMFlibver2_4motif_14-M00653:297:000000000-LBNRV:1:2115:24655:6040	1	-9	122	1	163	278	1	385	497	0			0	0	1	0
L118_gDNA342-klf1_SMFlibver2_4motif_14-M00653:297:000000000-LBNRV:1:1111:21171:22566	1	-9	122	1	197	313	1	385	497	0			0	0	0	0
L118_gDNA342-klf1_SMFlibver2_4motif_14-M00653:297:000000000-LBNRV:1:2117:14787:12024	1	-9	122	1	222	336	1	426	537	0			0	1	0	0
L118_gDNA342-klf1_SMFlibver2_4motif_14-M00653:297:000000000-LBNRV:1:2108:5999:8304	1	-9	122	1	189	303	1	385	497	0			0	0	0	0
L118_gDNA342-klf1_SMFlibver2_4motif_14-M00653:297:000000000-LBNRV:1:2108:25448:21731	1	-9	122	1	270	385	1	426	537	0			0	0	0	0
L118_gDNA342-klf1_SMFlibver2_4motif_14-M00653:297:000000000-LBNRV:1:2115:19337:24208	1	31	158	1	222	336	0			0			0	0	0	0
L118_gDNA342-klf1_SMFlibver2_4motif_14-M00653:297:000000000-LBNRV:1:1101:15697:21424	1	-19	96	1	189	303	1	385	497	0			0	0	1	0
L118_gDNA342-klf1_SMFlibver2_4motif_14-M00653:297:000000000-LBNRV:1:1109:14796:9220	1	-19	96	1	189	303	1	320	436	0			0	0	0	0
L118_gDNA342-klf1_SMFlibver2_4motif_14-M00653:297:000000000-LBNRV:1:1105:15035:16533	1	-19	96	1	158	270	1	344	467	0			0	0	0	0
L118_gDNA342-klf1_SMFlibver2_4motif_14-M00653:297:000000000-LBNRV:1:2118:5668:4170	1	-49	81	1	163	278	1	303	418	0			0	0	0	0
L118_gDNA342-klf1_SMFlibver2_4motif_14-M00653:297:000000000-LBNRV:1:1107:16360:14126	1	-49	81	1	158	270	1	295	407	1	418	527	0	0	0	0
L118_gDNA342-klf1_SMFlibver2_4motif_14-M00653:297:000000000-LBNRV:1:2108:15924:18769	1	31	158	1	284	395	1	418	527	0			0	0	0	0
L118_gDNA342-klf1_SMFlibver2_4motif_14-M00653:297:000000000-LBNRV:1:2119:26384:11941	1	-9	122	1	163	278	1	295	407	0			0	0	0	0
L118_gDNA342-klf1_SMFlibver2_4motif_14-M00653:297:000000000-LBNRV:1:1111:21676:24584	1	-9	122	1	284	395	1	418	527	0			0	0	0	0
L118_gDNA342-klf1_SMFlibver2_4motif_14-M00653:297:000000000-LBNRV:1:1104:3595:14355	1	-9	122	1	313	426	0			0			0	0	0	0
L118_gDNA342-klf1_SMFlibver2_4motif_14-M00653:297:000000000-LBNRV:1:2117:28872:17196	1	-19	96	1	284	395	1	418	527	0			0	0	0	0
L118_gDNA342-klf1_SMFlibver2_4motif_14-M00653:297:000000000-LBNRV:1:2111:3064:14100	1	-19	96	1	313	426	0			0			0	0	0	0
L118_gDNA342-klf1_SMFlibver2_4motif_14-M00653:297:000000000-LBNRV:1:2113:12553:20737	1	-19	96	1	295	407	0			0			0	0	0	0
L118_gDNA342-klf1_SMFlibver2_4motif_14-M00653:297:000000000-LBNRV:1:2111:15360:23665	1	-49	81	1	158	270	1	284	395	1	402	517	0	0	0	0
L118_gDNA342-klf1_SMFlibver2_4motif_14-M00653:297:000000000-LBNRV:1:2112:25843:7815	1	49	158	1	303	418	0			0			0	0	0	0
L118_gDNA342-klf1_SMFlibver2_4motif_14-M00653:297:000000000-LBNRV:1:2117:24870:23587	1	81	197	1	336	447	0			0			0	0	0	0
L118_gDNA342-klf1_SMFlibver2_4motif_14-M00653:297:000000000-LBNRV:1:1112:7217:8931	1	81	197	1	295	407	0			0			0	0	0	0
L118_gDNA342-klf1_SMFlibver2_4motif_14-M00653:297:000000000-LBNRV:1:2115:5279:4805	1	40	158	1	213	325	1	407	517	0			0	0	0	0
L118_gDNA342-klf1_SMFlibver2_4motif_14-M00653:297:000000000-LBNRV:1:1114:25262:12846	1	40	158	1	361	477	0			0			0	0	0	0
L118_gDNA342-klf1_SMFlibver2_4motif_14-M00653:297:000000000-LBNRV:1:1107:21646:18378	1	40	158	1	213	325	1	418	527	0			0	0	0	0
L118_gDNA342-klf1_SMFlibver2_4motif_14-M00653:297:000000000-LBNRV:1:1106:15930:16133	1	40	158	1	222	336	1	385	497	0			0	0	0	0
L118_gDNA342-klf1_SMFlibver2_4motif_14-M00653:297:000000000-LBNRV:1:2106:12442:15862	1	40	158	1	354	467	0			0			0	0	0	0
L118_gDNA342-klf1_SMFlibver2_4motif_14-M00653:297:000000000-LBNRV:1:2113:27268:12602	1	40	158	1	163	278	1	336	447	0			0	0	0	0
L118_gDNA342-klf1_SMFlibver2_4motif_14-M00653:297:000000000-LBNRV:1:1110:13051:19490	1	40	158	1	229	344	1	426	537	0			0	0	0	0
L118_gDNA342-klf1_SMFlibver2_4motif_14-M00653:297:000000000-LBNRV:1:2103:22846:5005	1	295	407	0			0			0			0	0	0	0
L118_gDNA342-klf1_SMFlibver2_4motif_14-M00653:297:000000000-LBNRV:1:2118:4575:6704	1	40	158	1	163	278	1	295	407	0			0	0	0	0
L118_gDNA342-klf1_SMFlibver2_4motif_14-M00653:297:000000000-LBNRV:1:1114:22777:3744	1	96	213	1	270	385	0			0			1	0	0	0
L118_gDNA342-klf1_SMFlibver2_4motif_14-M00653:297:000000000-LBNRV:1:2101:12273:19101	1	49	158	1	270	385	1	395	507	0			0	0	0	0
L118_gDNA342-klf1_SMFlibver2_4motif_14-M00653:297:000000000-LBNRV:1:2101:18326:1995	1	49	158	1	213	325	1	426	537	0			0	1	0	0
L118_gDNA342-klf1_SMFlibver2_4motif_14-M00653:297:000000000-LBNRV:1:2114:24136:19013	1	84	197	1	270	385	1	426	537	0			0	0	0	0
L118_gDNA342-klf1_SMFlibver2_4motif_14-M00653:297:000000000-LBNRV:1:1103:17930:16109	1	163	278	1	320	436	0			0			0	0	0	0
L118_gDNA342-klf1_SMFlibver2_4motif_15-M00653:297:000000000-LBNRV:1:1109:23179:9473	1	-49	81	1	163	278	1	344	467	0			0	0	0	0
L118_gDNA342-klf1_SMFlibver2_4motif_15-M00653:297:000000000-LBNRV:1:1106:19479:18785	1	96	213	1	303	426	0			0			0	0	0	0
L118_gDNA342-klf1_SMFlibver2_4motif_15-M00653:297:000000000-LBNRV:1:2117:7561:18890	1	81	197	1	213	325	1	426	537	0			0	0	0	0
L118_gDNA342-klf1_SMFlibver2_4motif_15-M00653:297:000000000-LBNRV:1:2108:14348:5546	1	-19	96	1	213	325	1	407	517	0			0	0	0	0
L118_gDNA342-klf1_SMFlibver2_4motif_15-M00653:297:000000000-LBNRV:1:1109:23083:14698	1	31	158	1	163	278	1	282	399	1	407	517	0	0	0	0
L118_gDNA342-klf1_SMFlibver2_4motif_15-M00653:297:000000000-LBNRV:1:2111:24869:11172	1	-49	81	1	163	278	1	325	440	0			0	0	0	0
L118_gDNA342-klf1_SMFlibver2_4motif_15-M00653:297:000000000-LBNRV:1:2112:21184:21333	1	81	197	1	278	390	1	426	537	0			0	0	0	0
L118_gDNA342-klf1_SMFlibver2_4motif_15-M00653:297:000000000-LBNRV:1:2106:6979:2401	1	-9	122	1	213	325	1	426	537	0			0	1	0	0
L118_gDNA342-klf1_SMFlibver2_4motif_15-M00653:297:000000000-LBNRV:1:2106:25039:5672	1	-9	122	1	189	303	1	344	467	0			0	0	0	0
L118_gDNA342-klf1_SMFlibver2_4motif_15-M00653:297:000000000-LBNRV:1:1104:12178:14340	1	-19	96	1	213	325	1	344	467	0			0	0	0	0
L118_gDNA342-klf1_SMFlibver2_4motif_15-M00653:297:000000000-LBNRV:1:2108:7714:13181	1	31	158	1	213	325	1	426	537	0			0	1	0	0
L118_gDNA342-klf1_SMFlibver2_4motif_15-M00653:297:000000000-LBNRV:1:2108:2272:15318	1	31	158	1	197	308	1	344	467	0			0	0	0	0
L118_gDNA342-klf1_SMFlibver2_4motif_15-M00653:297:000000000-LBNRV:1:2103:20544:23182	1	-49	81	1	270	385	0			0			0	0	0	0
L118_gDNA342-klf1_SMFlibver2_4motif_15-M00653:297:000000000-LBNRV:1:1118:5469:16578	1	-49	81	1	96	213	1	222	344	1	407	517	0	0	0	0
L118_gDNA342-klf1_SMFlibver2_4motif_15-M00653:297:000000000-LBNRV:1:2118:14496:10343	1	-19	96	1	197	308	1	344	467	0			0	0	0	0
L118_gDNA342-klf1_SMFlibver2_4motif_15-M00653:297:000000000-LBNRV:1:1106:20281:18366	1	81	197	1	278	390	1	407	517	0			0	0	0	0
L118_gDNA342-klf1_SMFlibver2_4motif_15-M00653:297:000000000-LBNRV:1:2101:27183:18269	1	81	197	1	270	385	1	426	537	0			0	0	0	0
L118_gDNA342-klf1_SMFlibver2_4motif_15-M00653:297:000000000-LBNRV:1:2105:11078:11692	1	158	270	1	278	390	1	426	537	0			0	0	0	0
L118_gDNA342-klf1_SMFlibver2_4motif_15-M00653:297:000000000-LBNRV:1:2106:27950:11894	1	-49	81	1	163	278	1	317	426	0			0	0	0	0
L118_gDNA342-klf1_SMFlibver2_4motif_15-M00653:297:000000000-LBNRV:1:1104:28402:12016	1	-9	122	1	163	278	1	282	399	1	402	517	0	0	0	0
L118_gDNA342-klf1_SMFlibver2_4motif_16-M00653:297:000000000-LBNRV:1:2119:2490:15141	1	-49	81	1	96	213	1	222	333	1	407	517	0	0	0	0
L118_gDNA342-klf1_SMFlibver2_4motif_16-M00653:297:000000000-LBNRV:1:1119:25595:5347	1	-49	81	1	96	213	1	222	333	1	421	537	0	0	0	0
L118_gDNA342-klf1_SMFlibver2_4motif_16-M00653:297:000000000-LBNRV:1:2101:23124:24493	1	-49	81	1	96	213	1	222	333	1	415	527	0	0	0	0
L118_gDNA342-klf1_SMFlibver2_4motif_16-M00653:297:000000000-LBNRV:1:1109:3617:8118	1	-49	81	1	84	197	1	213	325	1	415	527	0	0	0	0
L118_gDNA342-klf1_SMFlibver2_4motif_16-M00653:297:000000000-LBNRV:1:2109:11572:23092	1	31	158	1	197	313	1	415	527	0			0	0	0	0
L118_gDNA342-klf1_SMFlibver2_4motif_16-M00653:297:000000000-LBNRV:1:2109:2504:17287	1	31	158	1	197	313	1	354	467	0			0	0	0	0
L118_gDNA342-klf1_SMFlibver2_4motif_16-M00653:297:000000000-LBNRV:1:2107:11487:8947	1	31	158	1	163	278	1	320	436	0			0	0	0	0
L118_gDNA342-klf1_SMFlibver2_4motif_16-M00653:297:000000000-LBNRV:1:2117:6078:23312	1	-9	122	1	158	270	1	282	395	1	402	517	0	0	0	0
L118_gDNA342-klf1_SMFlibver2_4motif_16-M00653:297:000000000-LBNRV:1:1118:6672:6139	1	-9	122	1	158	270	1	339	452	0			0	0	0	0
L118_gDNA342-klf1_SMFlibver2_4motif_16-M00653:297:000000000-LBNRV:1:2101:7922:7819	1	31	158	1	189	298	1	374	487	0			0	0	0	0
L118_gDNA342-klf1_SMFlibver2_4motif_16-M00653:297:000000000-LBNRV:1:1102:18384:20276	1	-49	81	1	96	213	1	284	395	1	426	537	0	0	0	0
L118_gDNA342-klf1_SMFlibver2_4motif_16-M00653:297:000000000-LBNRV:1:1113:17656:10021	1	-49	81	1	84	197	1	278	395	1	421	537	0	0	0	0
L118_gDNA342-klf1_SMFlibver2_4motif_16-M00653:297:000000000-LBNRV:1:2109:6714:23119	1	31	158	1	278	395	1	407	517	0			0	0	0	0
L118_gDNA342-klf1_SMFlibver2_4motif_16-M00653:297:000000000-LBNRV:1:2101:6018:22188	1	31	158	1	229	339	0			0			0	1	0	0
L118_gDNA342-klf1_SMFlibver2_4motif_16-M00653:297:000000000-LBNRV:1:1107:18323:9678	1	31	158	1	270	380	1	415	527	0			0	0	0	0
L118_gDNA342-klf1_SMFlibver2_4motif_16-M00653:297:000000000-LBNRV:1:2108:12150:13413	1	31	158	1	213	325	1	415	527	0			0	0	0	0
L118_gDNA342-klf1_SMFlibver2_4motif_16-M00653:297:000000000-LBNRV:1:1114:9434:18968	1	31	158	1	213	325	1	421	537	0			0	1	0	0
L118_gDNA342-klf1_SMFlibver2_4motif_16-M00653:297:000000000-LBNRV:1:2119:24874:15708	1	31	158	1	270	380	1	402	517	0			0	0	0	0
L118_gDNA342-klf1_SMFlibver2_4motif_16-M00653:297:000000000-LBNRV:1:1101:11214:8307	1	31	158	1	284	395	0			0			0	0	0	0
L118_gDNA342-klf1_SMFlibver2_4motif_16-M00653:297:000000000-LBNRV:1:2105:27491:6082	1	31	158	1	270	380	1	421	537	0			0	0	0	0
L118_gDNA342-klf1_SMFlibver2_4motif_16-M00653:297:000000000-LBNRV:1:2104:23199:19622	1	31	158	1	213	325	1	421	537	0			0	0	0	0
L118_gDNA342-klf1_SMFlibver2_4motif_16-M00653:297:000000000-LBNRV:1:2104:26178:6930	1	31	158	1	278	395	1	421	537	0			0	0	0	0
L118_gDNA342-klf1_SMFlibver2_4motif_16-M00653:297:000000000-LBNRV:1:1116:27384:16224	1	31	158	1	189	298	0			0			0	0	1	0
L118_gDNA342-klf1_SMFlibver2_4motif_16-M00653:297:000000000-LBNRV:1:2115:13967:24784	1	31	158	1	213	325	1	344	467	0			0	0	0	0
L118_gDNA342-klf1_SMFlibver2_4motif_16-M00653:297:000000000-LBNRV:1:1119:12338:19271	1	31	158	1	197	313	1	385	497	0			0	0	0	0
L118_gDNA342-klf1_SMFlibver2_4motif_16-M00653:297:000000000-LBNRV:1:2117:15687:19954	1	31	158	1	197	313	1	344	467	0			0	0	0	0
L118_gDNA342-klf1_SMFlibver2_4motif_16-M00653:297:000000000-LBNRV:1:1116:3818:13316	1	31	158	1	163	278	1	361	477	0			0	0	0	0
L118_gDNA342-klf1_SMFlibver2_4motif_16-M00653:297:000000000-LBNRV:1:1113:1896:14644	1	31	158	1	213	325	1	374	487	0			0	0	0	0
L118_gDNA342-klf1_SMFlibver2_4motif_16-M00653:297:000000000-LBNRV:1:1110:22956:2371	1	-9	122	1	189	298	1	303	415	0			0	0	0	0
L118_gDNA342-klf1_SMFlibver2_4motif_16-M00653:297:000000000-LBNRV:1:2114:22206:23487	1	-9	122	1	213	325	1	344	467	0			0	0	0	0
L118_gDNA342-klf1_SMFlibver2_4motif_16-M00653:297:000000000-LBNRV:1:2106:17554:1805	1	-9	122	1	197	313	1	339	452	0			0	0	0	0
L118_gDNA342-klf1_SMFlibver2_4motif_16-M00653:297:000000000-LBNRV:1:1119:6731:7721	1	-9	122	1	197	313	1	385	497	0			0	0	0	0
L118_gDNA342-klf1_SMFlibver2_4motif_16-M00653:297:000000000-LBNRV:1:1119:17978:4452	1	-9	122	1	197	313	1	374	487	0			0	0	0	0
L118_gDNA342-klf1_SMFlibver2_4motif_16-M00653:297:000000000-LBNRV:1:1117:27201:13001	1	-9	122	1	163	278	1	339	452	0			0	0	0	0
L118_gDNA342-klf1_SMFlibver2_4motif_16-M00653:297:000000000-LBNRV:1:1112:16849:1868	1	-9	122	1	163	278	1	415	527	0			0	0	0	0
L118_gDNA342-klf1_SMFlibver2_4motif_16-M00653:297:000000000-LBNRV:1:2117:11532:7736	1	-9	122	1	189	298	1	374	487	0			0	0	0	0
L118_gDNA342-klf1_SMFlibver2_4motif_16-M00653:297:000000000-LBNRV:1:1104:2852:18463	1	-9	122	1	213	325	1	415	527	0			0	0	0	0
L118_gDNA342-klf1_SMFlibver2_4motif_16-M00653:297:000000000-LBNRV:1:2115:3358:19727	1	-9	122	1	222	333	1	421	537	0			0	0	0	0
L118_gDNA342-klf1_SMFlibver2_4motif_16-M00653:297:000000000-LBNRV:1:2102:25369:9081	1	-9	122	1	189	298	1	415	527	0			0	0	1	0
L118_gDNA342-klf1_SMFlibver2_4motif_16-M00653:297:000000000-LBNRV:1:2110:28279:15061	1	-9	122	1	189	298	1	415	527	0			0	0	0	0
L118_gDNA342-klf1_SMFlibver2_4motif_16-M00653:297:000000000-LBNRV:1:2116:21659:23807	1	-9	122	1	163	278	1	361	477	0			0	0	0	0
L118_gDNA342-klf1_SMFlibver2_4motif_16-M00653:297:000000000-LBNRV:1:2114:16067:22277	1	-19	96	1	197	313	1	354	467	0			0	0	0	0
L118_gDNA342-klf1_SMFlibver2_4motif_16-M00653:297:000000000-LBNRV:1:1104:22094:7682	1	-19	96	1	189	298	1	313	426	0			0	0	0	0
L118_gDNA342-klf1_SMFlibver2_4motif_16-M00653:297:000000000-LBNRV:1:2119:12369:17331	1	-19	96	1	163	278	1	320	436	0			0	0	0	0
L118_gDNA342-klf1_SMFlibver2_4motif_16-M00653:297:000000000-LBNRV:1:1116:12685:16475	1	-19	96	1	163	278	1	292	402	1	407	517	0	0	0	0
L118_gDNA342-klf1_SMFlibver2_4motif_16-M00653:297:000000000-LBNRV:1:2117:13854:14814	1	-19	96	1	158	270	1	339	452	0			0	0	0	0
L118_gDNA342-klf1_SMFlibver2_4motif_16-M00653:297:000000000-LBNRV:1:2117:12009:3677	1	-19	96	1	189	298	1	374	487	0			0	0	0	0
L118_gDNA342-klf1_SMFlibver2_4motif_16-M00653:297:000000000-LBNRV:1:2106:18350:21249	1	-19	96	1	213	325	1	339	452	0			0	0	0	0
L118_gDNA342-klf1_SMFlibver2_4motif_16-M00653:297:000000000-LBNRV:1:1109:25217:4866	1	-19	96	1	197	313	1	374	487	0			0	0	0	0
L118_gDNA342-klf1_SMFlibver2_4motif_16-M00653:297:000000000-LBNRV:1:1110:14411:21995	1	-19	96	1	189	298	1	303	415	0			0	0	0	0
L118_gDNA342-klf1_SMFlibver2_4motif_16-M00653:297:000000000-LBNRV:1:1114:28371:18548	1	-49	81	1	163	278	1	292	402	1	407	517	0	0	0	0
L118_gDNA342-klf1_SMFlibver2_4motif_16-M00653:297:000000000-LBNRV:1:1110:16571:23099	1	-49	81	1	158	270	1	366	477	0			0	0	0	0
L118_gDNA342-klf1_SMFlibver2_4motif_16-M00653:297:000000000-LBNRV:1:1108:20639:19485	1	-49	81	1	278	395	0			0			0	0	0	0
L118_gDNA342-klf1_SMFlibver2_4motif_16-M00653:297:000000000-LBNRV:1:2117:7150:18173	1	-49	81	1	96	213	1	270	380	1	415	527	0	0	0	0
L118_gDNA342-klf1_SMFlibver2_4motif_16-M00653:297:000000000-LBNRV:1:2110:26871:16798	1	31	158	1	163	278	1	298	407	1	426	537	0	0	0	0
L118_gDNA342-klf1_SMFlibver2_4motif_16-M00653:297:000000000-LBNRV:1:1109:24200:15854	1	-49	81	1	163	278	1	284	395	1	407	517	0	0	0	0
L118_gDNA342-klf1_SMFlibver2_4motif_16-M00653:297:000000000-LBNRV:1:2106:4945:9020	1	-49	81	1	197	313	1	320	436	0			0	0	0	0
L118_gDNA342-klf1_SMFlibver2_4motif_16-M00653:297:000000000-LBNRV:1:2114:10438:17449	1	-49	81	1	158	270	1	333	443	0			0	0	0	0
L118_gDNA342-klf1_SMFlibver2_4motif_16-M00653:297:000000000-LBNRV:1:2116:7673:2418	1	31	158	1	163	278	1	380	497	0			0	0	0	0
L118_gDNA342-klf1_SMFlibver2_4motif_16-M00653:297:000000000-LBNRV:1:1103:13470:5226	1	-49	81	1	84	197	0			0			0	1	0	0
L118_gDNA342-klf1_SMFlibver2_4motif_16-M00653:297:000000000-LBNRV:1:2116:20629:9233	1	31	158	1	222	333	1	426	537	0			0	0	0	0
L118_gDNA342-klf1_SMFlibver2_4motif_16-M00653:297:000000000-LBNRV:1:1119:19759:11646	1	-9	122	1	213	325	1	366	477	0			0	0	0	0
L118_gDNA342-klf1_SMFlibver2_4motif_16-M00653:297:000000000-LBNRV:1:2117:27831:19298	1	-9	122	1	163	278	1	380	497	0			0	0	0	0
L118_gDNA342-klf1_SMFlibver2_4motif_16-M00653:297:000000000-LBNRV:1:1114:1913:13085	1	-9	122	1	222	333	1	426	537	0			0	0	0	0
L118_gDNA342-klf1_SMFlibver2_4motif_16-M00653:297:000000000-LBNRV:1:2111:17888:12043	1	31	158	1	189	298	1	361	477	0			0	0	0	0
L118_gDNA342-klf1_SMFlibver2_4motif_16-M00653:297:000000000-LBNRV:1:2118:20814:2083	1	-19	96	1	189	298	1	339	452	0			0	0	0	0
L118_gDNA342-klf1_SMFlibver2_4motif_16-M00653:297:000000000-LBNRV:1:2103:18706:18452	1	-19	96	1	163	278	1	380	497	0			0	0	0	0
L118_gDNA342-klf1_SMFlibver2_4motif_16-M00653:297:000000000-LBNRV:1:1107:8444:24339	1	-19	96	1	158	270	1	282	395	1	402	517	0	0	0	0
L118_gDNA342-klf1_SMFlibver2_4motif_16-M00653:297:000000000-LBNRV:1:1119:16687:22717	1	-19	96	1	163	278	1	313	426	0			0	0	0	0
L118_gDNA342-klf1_SMFlibver2_4motif_16-M00653:297:000000000-LBNRV:1:2117:23222:6770	1	-19	96	1	158	270	1	313	426	0			0	0	0	0
L118_gDNA342-klf1_SMFlibver2_4motif_16-M00653:297:000000000-LBNRV:1:1112:14311:7559	1	-19	96	1	213	325	1	366	477	0			0	0	0	0
L118_gDNA342-klf1_SMFlibver2_4motif_16-M00653:297:000000000-LBNRV:1:1107:23232:12233	1	-49	81	1	163	278	1	354	467	0			0	0	0	0
L118_gDNA342-klf1_SMFlibver2_4motif_16-M00653:297:000000000-LBNRV:1:1104:15342:22859	1	-49	81	1	313	426	0			0			0	0	0	0
L118_gDNA342-klf1_SMFlibver2_4motif_16-M00653:297:000000000-LBNRV:1:1115:17109:16331	1	-49	81	1	158	270	1	344	467	0			0	0	0	0
L118_gDNA342-klf1_SMFlibver2_4motif_16-M00653:297:000000000-LBNRV:1:2118:28262:14875	1	81	197	1	213	325	1	344	467	0			0	0	0	0
L118_gDNA342-klf1_SMFlibver2_4motif_16-M00653:297:000000000-LBNRV:1:1107:22181:8665	1	53	163	1	197	313	1	320	436	0			0	0	0	0
L118_gDNA342-klf1_SMFlibver2_4motif_16-M00653:297:000000000-LBNRV:1:2118:20872:7867	1	96	213	1	303	415	1	426	537	0			0	0	0	0
L118_gDNA342-klf1_SMFlibver2_4motif_16-M00653:297:000000000-LBNRV:1:2103:15836:1809	1	96	213	1	282	395	1	426	537	0			0	0	0	0
L118_gDNA342-klf1_SMFlibver2_4motif_16-M00653:297:000000000-LBNRV:1:2119:9102:13994	1	96	213	1	284	395	1	426	537	0			0	0	0	0
L118_gDNA342-klf1_SMFlibver2_4motif_16-M00653:297:000000000-LBNRV:1:2109:19980:2062	1	96	213	1	270	380	0			0			0	0	0	0
L118_gDNA342-klf1_SMFlibver2_4motif_16-M00653:297:000000000-LBNRV:1:1113:13295:24438	1	96	213	1	270	380	0			0			1	0	0	0
L118_gDNA342-klf1_SMFlibver2_4motif_16-M00653:297:000000000-LBNRV:1:2117:10313:2700	1	81	197	1	270	380	0			0			1	0	0	0
L118_gDNA342-klf1_SMFlibver2_4motif_16-M00653:297:000000000-LBNRV:1:1105:16734:23082	1	96	213	1	313	426	0			0			0	0	0	0
L118_gDNA342-klf1_SMFlibver2_4motif_16-M00653:297:000000000-LBNRV:1:2112:14976:23804	1	158	270	1	298	407	1	415	527	0			0	0	0	0
L118_gDNA342-klf1_SMFlibver2_4motif_16-M00653:297:000000000-LBNRV:1:1119:12428:8615	1	49	158	1	270	380	1	385	497	0			0	0	0	0
L118_gDNA342-klf1_SMFlibver2_4motif_16-M00653:297:000000000-LBNRV:1:2116:2114:11715	1	49	158	1	278	395	1	407	517	0			0	0	0	0
L118_gDNA342-klf1_SMFlibver2_4motif_16-M00653:297:000000000-LBNRV:1:2114:11462:9341	1	96	213	1	344	467	0			0			0	0	0	0
L118_gDNA342-klf1_SMFlibver2_4motif_16-M00653:297:000000000-LBNRV:1:1113:27298:16946	1	49	158	1	163	278	1	303	415	1	421	537	0	0	0	0
L118_gDNA342-klf1_SMFlibver2_4motif_16-M00653:297:000000000-LBNRV:1:2108:3234:16620	1	96	213	1	284	395	0			0			0	0	0	0
L118_gDNA342-klf1_SMFlibver2_4motif_16-M00653:297:000000000-LBNRV:1:1111:16991:4932	1	163	278	1	292	402	1	407	517	0			0	0	0	0
L118_gDNA342-klf1_SMFlibver2_4motif_16-M00653:297:000000000-LBNRV:1:1112:19029:5667	1	40	158	1	189	298	1	421	537	0			0	0	1	0
L118_gDNA342-klf1_SMFlibver2_4motif_16-M00653:297:000000000-LBNRV:1:1113:7282:9403	1	40	158	1	270	380	1	415	527	0			0	0	0	0
L118_gDNA342-klf1_SMFlibver2_4motif_16-M00653:297:000000000-LBNRV:1:2112:6859:12518	1	40	158	1	222	333	1	421	537	0			0	0	0	0
L118_gDNA342-klf1_SMFlibver2_4motif_16-M00653:297:000000000-LBNRV:1:1103:21779:22340	1	40	158	1	229	339	1	421	537	0			0	0	0	0
L118_gDNA342-klf1_SMFlibver2_4motif_16-M00653:297:000000000-LBNRV:1:2107:22590:23141	1	40	158	1	213	325	1	421	537	0			0	0	0	0
L118_gDNA342-klf1_SMFlibver2_4motif_16-M00653:297:000000000-LBNRV:1:1117:3508:17912	1	40	158	1	163	278	1	366	477	0			0	0	0	0
L118_gDNA342-klf1_SMFlibver2_4motif_16-M00653:297:000000000-LBNRV:1:1118:5454:14124	1	40	158	1	163	278	1	415	527	0			0	0	0	0
L118_gDNA342-klf1_SMFlibver2_4motif_16-M00653:297:000000000-LBNRV:1:1107:16522:19712	1	40	158	1	163	278	1	320	436	0			0	0	0	0
L118_gDNA342-klf1_SMFlibver2_4motif_16-M00653:297:000000000-LBNRV:1:2118:20943:13468	1	40	158	1	213	325	1	354	467	0			0	0	0	0
L118_gDNA342-klf1_SMFlibver2_4motif_16-M00653:297:000000000-LBNRV:1:1119:16635:13044	1	96	213	1	339	452	0			0			0	0	0	1
L118_gDNA342-klf1_SMFlibver2_4motif_16-M00653:297:000000000-LBNRV:1:1111:8249:6389	1	81	197	1	270	380	0			0			0	0	0	0
L118_gDNA342-klf1_SMFlibver2_4motif_16-M00653:297:000000000-LBNRV:1:2116:24174:14466	1	81	197	1	284	395	1	426	537	0			0	0	0	0
L118_gDNA342-klf1_SMFlibver2_4motif_16-M00653:297:000000000-LBNRV:1:1101:26581:13082	1	53	163	1	284	395	1	426	537	0			0	0	0	0
L118_gDNA342-klf1_SMFlibver2_4motif_16-M00653:297:000000000-LBNRV:1:2108:9204:18614	1	96	213	1	278	395	0			0			0	0	0	0
L118_gDNA342-klf1_SMFlibver2_4motif_16-M00653:297:000000000-LBNRV:1:2101:6545:8858	1	278	395	0			0			0			0	0	0	0
L118_gDNA342-klf1_SMFlibver2_4motif_16-M00653:297:000000000-LBNRV:1:2105:13718:24025	1	49	158	1	163	278	1	282	395	1	426	537	0	0	0	0
L118_gDNA342-klf1_SMFlibver2_4motif_16-M00653:297:000000000-LBNRV:1:2114:11984:23263	1	49	158	1	278	395	1	426	537	0			0	0	0	0
L118_gDNA342-klf1_SMFlibver2_4motif_16-M00653:297:000000000-LBNRV:1:2113:4329:5718	1	49	158	1	189	298	1	313	426	0			0	0	0	0
L118_gDNA342-klf1_SMFlibver2_4motif_16-M00653:297:000000000-LBNRV:1:2115:8384:6576	1	49	158	1	313	426	0			0			0	0	0	0
L118_gDNA342-klf1_SMFlibver2_4motif_16-M00653:297:000000000-LBNRV:1:1113:7591:24273	1	163	278	1	339	452	0			0			0	0	0	0
L118_gDNA342-klf1_SMFlibver2_4motif_16-M00653:297:000000000-LBNRV:1:1113:12917:18456	1	81	197	1	278	395	1	421	537	0			0	0	0	0
L118_gDNA342-klf1_SMFlibver2_4motif_16-M00653:297:000000000-LBNRV:1:2115:16673:6578	1	96	213	1	320	436	0			0			0	0	0	0
L118_gDNA342-klf1_SMFlibver2_4motif_16-M00653:297:000000000-LBNRV:1:1115:14193:23503	1	81	197	1	229	339	1	407	517	0			0	0	0	0
L118_gDNA342-klf1_SMFlibver2_4motif_17-M00653:297:000000000-LBNRV:1:2117:8965:12036	1	31	158	1	163	278	1	353	467	0			0	0	0	0
L118_gDNA342-klf1_SMFlibver2_4motif_17-M00653:297:000000000-LBNRV:1:2116:24958:15369	1	31	158	1	163	278	1	414	527	0			0	0	0	0
L118_gDNA342-klf1_SMFlibver2_4motif_17-M00653:297:000000000-LBNRV:1:2102:9249:20196	1	31	158	1	222	332	1	366	477	0			0	0	0	0
L118_gDNA342-klf1_SMFlibver2_4motif_17-M00653:297:000000000-LBNRV:1:2118:23490:11360	1	31	158	1	222	332	1	373	487	0			0	0	0	0
L118_gDNA342-klf1_SMFlibver2_4motif_17-M00653:297:000000000-LBNRV:1:2101:10852:2884	1	-9	122	1	163	278	1	339	452	0			0	0	0	0
L118_gDNA342-klf1_SMFlibver2_4motif_17-M00653:297:000000000-LBNRV:1:1110:2475:8809	1	-9	122	1	189	298	1	421	537	0			0	1	1	0
L118_gDNA342-klf1_SMFlibver2_4motif_17-M00653:297:000000000-LBNRV:1:2119:7515:18419	1	-9	122	1	189	298	1	380	497	0			0	0	1	0
L118_gDNA342-klf1_SMFlibver2_4motif_17-M00653:297:000000000-LBNRV:1:1102:12680:23998	1	-9	122	1	197	312	1	339	452	0			0	0	0	0
L118_gDNA342-klf1_SMFlibver2_4motif_17-M00653:297:000000000-LBNRV:1:2119:15830:2106	1	-9	122	1	197	312	1	361	477	0			0	0	0	0
L118_gDNA342-klf1_SMFlibver2_4motif_17-M00653:297:000000000-LBNRV:1:2114:8961:7476	1	-19	96	1	163	278	1	380	497	0			0	0	0	0
L118_gDNA342-klf1_SMFlibver2_4motif_17-M00653:297:000000000-LBNRV:1:2118:10899:4169	1	-19	96	1	163	278	1	353	467	0			0	0	0	0
L118_gDNA342-klf1_SMFlibver2_4motif_17-M00653:297:000000000-LBNRV:1:2113:2999:9823	1	-19	96	1	163	278	1	414	527	0			0	0	0	0
L118_gDNA342-klf1_SMFlibver2_4motif_17-M00653:297:000000000-LBNRV:1:1119:16066:13330	1	-19	96	1	270	380	0			0			0	0	0	0
L118_gDNA342-klf1_SMFlibver2_4motif_17-M00653:297:000000000-LBNRV:1:2119:7864:22890	1	-19	96	1	189	298	1	421	537	0			0	1	1	0
L118_gDNA342-klf1_SMFlibver2_4motif_17-M00653:297:000000000-LBNRV:1:2112:19812:22829	1	-19	96	1	163	278	1	284	394	0			0	0	0	0
L118_gDNA342-klf1_SMFlibver2_4motif_17-M00653:297:000000000-LBNRV:1:1106:2879:17134	1	-49	81	1	96	213	1	353	467	0			0	0	0	1
L118_gDNA342-klf1_SMFlibver2_4motif_17-M00653:297:000000000-LBNRV:1:1108:24904:8341	1	-49	81	1	84	197	1	278	394	0			0	0	0	0
L118_gDNA342-klf1_SMFlibver2_4motif_17-M00653:297:000000000-LBNRV:1:2119:14707:6628	1	31	158	1	189	298	0			0			1	0	1	0
L118_gDNA342-klf1_SMFlibver2_4motif_17-M00653:297:000000000-LBNRV:1:2119:17978:8268	1	31	158	1	189	298	0			0			1	0	0	0
L118_gDNA342-klf1_SMFlibver2_4motif_17-M00653:297:000000000-LBNRV:1:1118:17616:2357	1	-9	122	1	189	298	0			0			1	0	0	0
L118_gDNA342-klf1_SMFlibver2_4motif_17-M00653:297:000000000-LBNRV:1:2115:24248:4861	1	-19	96	1	197	312	1	380	497	0			0	0	0	0
L118_gDNA342-klf1_SMFlibver2_4motif_17-M00653:297:000000000-LBNRV:1:1118:15217:8805	1	-19	96	1	189	298	0			0			1	0	1	0
L118_gDNA342-klf1_SMFlibver2_4motif_17-M00653:297:000000000-LBNRV:1:1104:11705:6095	1	-19	96	1	189	298	0			0			1	0	0	0
L118_gDNA342-klf1_SMFlibver2_4motif_17-M00653:297:000000000-LBNRV:1:1109:10622:17242	1	-19	96	1	189	298	1	407	517	0			0	0	0	0
L118_gDNA342-klf1_SMFlibver2_4motif_17-M00653:297:000000000-LBNRV:1:1111:20676:7135	1	81	197	1	298	407	0			0			0	0	0	0
L118_gDNA342-klf1_SMFlibver2_4motif_17-M00653:297:000000000-LBNRV:1:1119:18719:11922	1	53	163	1	229	339	0			0			0	0	0	0
L118_gDNA342-klf1_SMFlibver2_4motif_17-M00653:297:000000000-LBNRV:1:1109:15851:10596	1	96	213	1	222	332	1	361	477	0			0	0	0	0
L118_gDNA342-klf1_SMFlibver2_4motif_17-M00653:297:000000000-LBNRV:1:2109:9115:22898	1	96	213	1	298	407	0			0			0	0	0	0
L118_gDNA342-klf1_SMFlibver2_4motif_17-M00653:297:000000000-LBNRV:1:2119:29425:14444	1	49	158	1	213	325	1	402	517	0			0	0	0	0
L118_gDNA342-klf1_SMFlibver2_4motif_17-M00653:297:000000000-LBNRV:1:1110:3259:17121	1	84	197	0			0			0			1	1	0	0
L118_gDNA342-klf1_SMFlibver2_4motif_17-M00653:297:000000000-LBNRV:1:1114:6840:9902	0			0			0			0			1	1	0	0
L118_gDNA342-klf1_SMFlibver2_4motif_17-M00653:297:000000000-LBNRV:1:2106:27081:5721	1	40	158	1	213	325	1	385	497	0			0	0	0	0
L118_gDNA342-klf1_SMFlibver2_4motif_17-M00653:297:000000000-LBNRV:1:1115:15781:3460	1	163	278	1	303	414	1	421	537	0			0	0	0	0
L118_gDNA342-klf1_SMFlibver2_4motif_17-M00653:297:000000000-LBNRV:1:2116:5876:6607	1	40	158	1	189	298	1	320	435	0			0	0	0	0
L118_gDNA342-klf1_SMFlibver2_4motif_17-M00653:297:000000000-LBNRV:1:2102:24851:7964	1	40	158	1	229	339	1	385	497	0			0	0	0	0
L118_gDNA342-klf1_SMFlibver2_4motif_17-M00653:297:000000000-LBNRV:1:2112:25114:12818	1	81	197	1	222	332	1	421	537	0			0	0	0	0
L118_gDNA342-klf1_SMFlibver2_4motif_17-M00653:297:000000000-LBNRV:1:2110:3687:18622	1	49	158	1	229	339	1	385	497	0			0	0	0	0
L118_gDNA342-klf1_SMFlibver2_4motif_17-M00653:297:000000000-LBNRV:1:1101:10528:20581	1	49	158	1	222	332	1	421	537	0			0	1	0	0
L118_gDNA342-klf1_SMFlibver2_4motif_17-M00653:297:000000000-LBNRV:1:2119:24956:12325	1	49	158	1	222	332	1	421	537	0			0	0	0	0
L118_gDNA342-klf1_SMFlibver2_4motif_17-M00653:297:000000000-LBNRV:1:1116:18097:7117	1	49	158	1	229	339	1	373	487	0			0	0	0	0
L118_gDNA342-klf1_SMFlibver2_4motif_17-M00653:297:000000000-LBNRV:1:1105:10607:20708	1	49	158	1	270	380	1	421	537	0			0	0	0	0
L118_gDNA342-klf1_SMFlibver2_4motif_17-M00653:297:000000000-LBNRV:1:1119:22289:4713	1	96	213	1	284	394	1	426	537	0			0	0	0	0
L118_gDNA342-klf1_SMFlibver2_4motif_17-M00653:297:000000000-LBNRV:1:1108:11019:6578	1	84	197	1	270	380	0			0			0	0	0	0
L118_gDNA342-klf1_SMFlibver2_4motif_18-M00653:297:000000000-LBNRV:1:2117:14169:6914	1	-49	81	1	84	197	1	270	380	0			0	0	0	0
L118_gDNA342-klf1_SMFlibver2_4motif_18-M00653:297:000000000-LBNRV:1:1112:9931:11596	1	-9	122	1	163	278	1	296	407	0			0	0	0	0
L118_gDNA342-klf1_SMFlibver2_4motif_18-M00653:297:000000000-LBNRV:1:1106:20996:22678	1	31	158	1	222	337	1	426	537	0			0	1	0	0
L118_gDNA342-klf1_SMFlibver2_4motif_18-M00653:297:000000000-LBNRV:1:1105:15587:14636	1	96	213	1	296	407	0			0			0	0	0	0
L118_gDNA342-klf1_SMFlibver2_4motif_18-M00653:297:000000000-LBNRV:1:2116:14264:11502	1	81	197	1	213	325	0			0			1	1	0	0
L118_gDNA342-klf1_SMFlibver2_4motif_18-M00653:297:000000000-LBNRV:1:2114:27102:16837	1	-49	81	1	84	197	1	320	437	0			0	0	0	0
L118_gDNA342-klf1_SMFlibver2_4motif_18-M00653:297:000000000-LBNRV:1:2118:4558:10357	1	81	197	1	222	337	0			0			0	1	0	0
L118_gDNA342-klf1_SMFlibver2_4motif_18-M00653:297:000000000-LBNRV:1:1106:9784:21772	1	96	213	1	284	396	1	402	517	0			0	0	0	0
L118_gDNA342-klf1_SMFlibver2_4motif_18-M00653:297:000000000-LBNRV:1:1115:13714:24139	1	-19	96	1	158	270	1	421	537	0			0	0	0	1
L118_gDNA342-klf1_SMFlibver2_4motif_18-M00653:297:000000000-LBNRV:1:1118:6585:13242	1	81	197	1	229	339	0			0			0	1	0	0
L118_gDNA342-klf1_SMFlibver2_4motif_18-M00653:297:000000000-LBNRV:1:1111:16597:16900	1	31	158	1	222	337	1	402	517	0			0	0	0	0
L118_gDNA342-klf1_SMFlibver2_4motif_18-M00653:297:000000000-LBNRV:1:2114:6627:17477	1	-9	122	1	158	270	1	385	497	0			0	0	1	1
L118_gDNA342-klf1_SMFlibver2_4motif_18-M00653:297:000000000-LBNRV:1:1107:17905:3433	1	-49	81	1	213	325	1	402	517	0			0	0	0	0
L118_gDNA342-klf1_SMFlibver2_4motif_18-M00653:297:000000000-LBNRV:1:1111:14475:9684	1	-49	81	1	222	337	1	426	537	0			0	1	0	0
L118_gDNA342-klf1_SMFlibver2_4motif_18-M00653:297:000000000-LBNRV:1:2105:15226:21330	1	-49	81	1	158	270	1	314	426	0			0	0	0	0
L118_gDNA342-klf1_SMFlibver2_4motif_18-M00653:297:000000000-LBNRV:1:2103:10263:24228	1	-49	81	1	84	197	1	222	337	1	426	537	0	1	0	0
L118_gDNA342-klf1_SMFlibver2_4motif_19-M00653:297:000000000-LBNRV:1:2108:11765:23147	1	31	158	1	163	278	1	366	477	0			0	0	0	0
L118_gDNA342-klf1_SMFlibver2_4motif_19-M00653:297:000000000-LBNRV:1:1112:18837:22863	1	-9	122	1	163	278	1	366	477	0			0	0	0	0
L118_gDNA342-klf1_SMFlibver2_4motif_19-M00653:297:000000000-LBNRV:1:2110:2255:9645	1	-19	96	1	158	270	0			0			1	1	0	0
L118_gDNA342-klf1_SMFlibver2_4motif_19-M00653:297:000000000-LBNRV:1:2113:2531:9601	1	-49	81	1	163	278	1	287	402	0			0	0	0	0
L118_gDNA342-klf1_SMFlibver2_4motif_19-M00653:297:000000000-LBNRV:1:1111:21593:4140	1	81	197	1	287	402	1	407	517	0			0	0	0	0
L118_gDNA342-klf1_SMFlibver2_4motif_19-M00653:297:000000000-LBNRV:1:1107:5762:13267	1	96	213	1	284	402	1	407	517	0			0	0	0	0
L118_gDNA342-klf1_SMFlibver2_4motif_19-M00653:297:000000000-LBNRV:1:2110:12537:1692	1	84	197	1	270	385	0			0			0	0	0	0
L118_gDNA342-klf1_SMFlibver2_4motif_19-M00653:297:000000000-LBNRV:1:2119:24784:20445	1	81	197	1	222	344	1	385	497	0			0	0	0	0
L118_gDNA342-klf1_SMFlibver2_4motif_19-M00653:297:000000000-LBNRV:1:1109:13842:4551	1	81	197	1	229	344	1	410	527	0			0	0	0	0
L118_gDNA342-klf1_SMFlibver2_4motif_19-M00653:297:000000000-LBNRV:1:2114:6567:13981	1	81	197	1	229	344	1	385	497	0			0	0	0	0
L118_gDNA342-klf1_SMFlibver2_4motif_19-M00653:297:000000000-LBNRV:1:2117:22123:19716	1	49	158	1	213	325	1	426	537	0			0	0	0	0
L118_gDNA342-klf1_SMFlibver2_4motif_19-M00653:297:000000000-LBNRV:1:2114:6162:4161	1	49	158	1	213	325	0			0			0	0	0	0
L118_gDNA342-klf1_SMFlibver2_4motif_19-M00653:297:000000000-LBNRV:1:2113:19588:21574	1	49	158	0			0			0			0	1	0	1
L118_gDNA342-klf1_SMFlibver2_4motif_19-M00653:297:000000000-LBNRV:1:2114:21585:12869	1	158	270	1	320	443	0			0			0	0	0	0
L118_gDNA342-klf1_SMFlibver2_4motif_19-M00653:297:000000000-LBNRV:1:1118:22732:17468	1	96	213	1	278	402	1	407	517	0			0	0	0	0
L118_gDNA342-klf1_SMFlibver2_4motif_19-M00653:297:000000000-LBNRV:1:1101:11161:19488	1	84	197	1	278	402	0			0			0	0	0	0
L118_gDNA342-klf1_SMFlibver2_4motif_19-M00653:297:000000000-LBNRV:1:2109:14648:8248	1	96	213	1	278	402	0			0			0	0	0	0
L118_gDNA342-klf1_SMFlibver2_4motif_19-M00653:297:000000000-LBNRV:1:1102:26159:8620	1	84	197	0			0			0			0	1	1	1
L118_gDNA342-klf1_SMFlibver2_4motif_19-M00653:297:000000000-LBNRV:1:2111:16757:23567	1	40	158	1	213	325	1	426	537	0			0	0	0	0
L118_gDNA342-klf1_SMFlibver2_4motif_19-M00653:297:000000000-LBNRV:1:2113:7533:19300	1	40	158	1	270	385	1	410	527	0			0	0	0	0
L118_gDNA342-klf1_SMFlibver2_4motif_19-M00653:297:000000000-LBNRV:1:1105:7053:21828	1	40	158	1	197	320	1	385	497	0			0	0	0	0
L118_gDNA342-klf1_SMFlibver2_4motif_19-M00653:297:000000000-LBNRV:1:2104:25273:8973	1	40	158	1	284	402	1	407	517	0			0	0	0	0
L118_gDNA342-klf1_SMFlibver2_4motif_19-M00653:297:000000000-LBNRV:1:1107:22500:23589	1	53	163	1	229	344	1	426	537	0			0	0	0	0
L118_gDNA342-klf1_SMFlibver2_4motif_19-M00653:297:000000000-LBNRV:1:2117:9393:18933	1	40	158	1	229	344	1	426	537	0			0	0	0	0
L118_gDNA342-klf1_SMFlibver2_4motif_19-M00653:297:000000000-LBNRV:1:2110:15729:23982	1	49	158	1	197	320	1	385	497	0			0	0	0	0
L118_gDNA342-klf1_SMFlibver2_4motif_19-M00653:297:000000000-LBNRV:1:2116:23904:2234	1	49	158	1	229	344	1	426	537	0			0	0	0	0
L118_gDNA342-klf1_SMFlibver2_4motif_19-M00653:297:000000000-LBNRV:1:2108:22674:5347	1	49	158	1	197	320	1	369	487	0			0	0	0	0
L118_gDNA342-klf1_SMFlibver2_4motif_19-M00653:297:000000000-LBNRV:1:2115:17879:19900	1	81	197	1	222	344	1	410	527	0			0	0	0	0
L118_gDNA342-klf1_SMFlibver2_4motif_19-M00653:297:000000000-LBNRV:1:2119:2042:14033	1	81	197	1	284	402	0			0			0	0	0	0
L118_gDNA342-klf1_SMFlibver2_4motif_19-M00653:297:000000000-LBNRV:1:2107:2731:11833	1	53	163	1	229	344	1	385	497	0			0	0	0	0
L118_gDNA342-klf1_SMFlibver2_4motif_20-M00653:297:000000000-LBNRV:1:1108:7456:22531	1	31	158	1	163	278	1	303	414	0			0	0	0	0
L118_gDNA342-klf1_SMFlibver2_4motif_20-M00653:297:000000000-LBNRV:1:2107:13018:24319	1	-9	122	1	222	332	1	426	537	0			0	0	0	0
L118_gDNA342-klf1_SMFlibver2_4motif_20-M00653:297:000000000-LBNRV:1:1112:5421:17267	1	-19	96	1	163	278	1	303	414	0			0	0	0	0
L118_gDNA342-klf1_SMFlibver2_4motif_20-M00653:297:000000000-LBNRV:1:1117:10089:18596	1	-49	81	1	197	320	1	414	527	0			0	0	0	0
L118_gDNA342-klf1_SMFlibver2_4motif_20-M00653:297:000000000-LBNRV:1:1105:7597:7780	1	-9	122	1	213	325	0			0			1	1	0	0
L118_gDNA342-klf1_SMFlibver2_4motif_20-M00653:297:000000000-LBNRV:1:1113:4860:10964	1	-9	122	1	197	320	1	414	527	0			0	0	0	0
L118_gDNA342-klf1_SMFlibver2_4motif_20-M00653:297:000000000-LBNRV:1:2102:19560:10503	1	-9	122	1	197	320	0			0			1	1	0	0
L118_gDNA342-klf1_SMFlibver2_4motif_20-M00653:297:000000000-LBNRV:1:1111:7316:4210	1	-9	122	1	213	325	1	414	527	0			0	0	0	0
L118_gDNA342-klf1_SMFlibver2_4motif_20-M00653:297:000000000-LBNRV:1:1115:8386:7314	1	-9	122	0			0			0			1	1	1	1
L118_gDNA342-klf1_SMFlibver2_4motif_20-M00653:297:000000000-LBNRV:1:1111:13356:24059	1	40	158	1	303	414	1	426	537	0			0	0	0	0
L118_gDNA342-klf1_SMFlibver2_4motif_20-M00653:297:000000000-LBNRV:1:2111:23672:18597	1	96	213	1	303	414	1	426	537	0			0	0	0	0
L118_gDNA342-klf1_SMFlibver2_4motif_20-M00653:297:000000000-LBNRV:1:1108:24197:23770	1	270	385	0			0			0			1	0	0	0
L118_gDNA342-klf1_SMFlibver2_4motif_21-M00653:297:000000000-LBNRV:1:1101:18320:15976	1	40	158	1	270	385	1	426	537	0			0	0	0	0
L118_gDNA342-klf1_SMFlibver2_4motif_21-M00653:297:000000000-LBNRV:1:1104:3800:14669	1	49	158	1	270	385	1	414	527	0			0	0	0	0
L118_gDNA342-klf1_SMFlibver2_4motif_21-M00653:297:000000000-LBNRV:1:1115:10014:4763	1	31	158	1	197	309	1	373	487	0			0	0	0	0
L118_gDNA342-klf1_SMFlibver2_4motif_21-M00653:297:000000000-LBNRV:1:2102:12197:21259	1	31	158	1	189	303	1	373	487	0			0	0	0	0
L118_gDNA342-klf1_SMFlibver2_4motif_21-M00653:297:000000000-LBNRV:1:2119:6786:4454	1	40	158	1	270	385	1	414	527	0			0	0	0	0
L118_gDNA342-klf1_SMFlibver2_4motif_21-M00653:297:000000000-LBNRV:1:2117:12871:20979	1	-19	96	1	197	309	1	366	477	0			0	0	0	0
L118_gDNA342-klf1_SMFlibver2_4motif_21-M00653:297:000000000-LBNRV:1:1106:11625:20663	1	31	158	1	163	278	0			0			0	0	1	0
L118_gDNA342-klf1_SMFlibver2_4motif_21-M00653:297:000000000-LBNRV:1:1114:8075:8071	1	49	158	1	163	278	1	282	391	1	414	527	0	0	0	0
L118_gDNA342-klf1_SMFlibver2_4motif_21-M00653:297:000000000-LBNRV:1:2102:28254:8733	1	-19	96	1	189	303	1	385	497	0			0	0	0	0
L118_gDNA342-klf1_SMFlibver2_4motif_22-M00653:297:000000000-LBNRV:1:2117:21824:8331	1	31	158	1	189	303	1	361	477	0			0	0	0	0
L118_gDNA342-klf1_SMFlibver2_4motif_22-M00653:297:000000000-LBNRV:1:2101:22526:17639	1	31	158	1	189	303	1	366	477	0			0	0	0	0
L118_gDNA342-klf1_SMFlibver2_4motif_22-M00653:297:000000000-LBNRV:1:1117:11202:15551	1	-49	81	1	84	197	1	296	407	1	412	527	0	0	0	0
L118_gDNA342-klf1_SMFlibver2_4motif_22-M00653:297:000000000-LBNRV:1:1115:7045:8739	1	31	158	1	189	303	0			0			0	0	1	0
L118_gDNA342-klf1_SMFlibver2_4motif_22-M00653:297:000000000-LBNRV:1:2109:26673:7761	1	31	158	1	213	325	0			0			0	1	0	0
L118_gDNA342-klf1_SMFlibver2_4motif_22-M00653:297:000000000-LBNRV:1:2110:25687:13936	1	31	158	1	278	392	0			0			0	0	0	0
L118_gDNA342-klf1_SMFlibver2_4motif_22-M00653:297:000000000-LBNRV:1:1118:7845:14004	1	-9	122	1	213	325	1	361	477	0			0	0	0	0
L118_gDNA342-klf1_SMFlibver2_4motif_22-M00653:297:000000000-LBNRV:1:2119:28276:8507	1	-9	122	1	189	303	1	361	477	0			0	0	0	0
L118_gDNA342-klf1_SMFlibver2_4motif_22-M00653:297:000000000-LBNRV:1:2116:15260:17323	1	-9	122	1	189	303	1	366	477	0			0	0	0	0
L118_gDNA342-klf1_SMFlibver2_4motif_22-M00653:297:000000000-LBNRV:1:1113:19548:7103	1	-9	122	1	163	278	1	284	402	1	407	517	0	0	0	0
L118_gDNA342-klf1_SMFlibver2_4motif_22-M00653:297:000000000-LBNRV:1:2118:8127:2100	1	-9	122	1	222	337	1	419	537	0			0	0	0	0
L118_gDNA342-klf1_SMFlibver2_4motif_22-M00653:297:000000000-LBNRV:1:2119:17080:12753	1	-9	122	1	189	303	0			0			0	0	1	0
L118_gDNA342-klf1_SMFlibver2_4motif_22-M00653:297:000000000-LBNRV:1:2107:12100:8187	1	-9	122	0			0			0			0	0	0	1
L118_gDNA342-klf1_SMFlibver2_4motif_22-M00653:297:000000000-LBNRV:1:2111:7923:24333	1	-19	96	1	189	303	0			0			0	1	0	0
L118_gDNA342-klf1_SMFlibver2_4motif_22-M00653:297:000000000-LBNRV:1:2117:11428:12231	1	-19	96	1	163	278	1	284	402	1	419	537	0	0	0	0
L118_gDNA342-klf1_SMFlibver2_4motif_22-M00653:297:000000000-LBNRV:1:2114:9521:23722	1	-19	96	1	163	278	1	426	537	0			0	0	0	0
L118_gDNA342-klf1_SMFlibver2_4motif_22-M00653:297:000000000-LBNRV:1:2118:7560:22356	1	-19	96	1	213	325	1	344	467	0			0	0	0	0
L118_gDNA342-klf1_SMFlibver2_4motif_22-M00653:297:000000000-LBNRV:1:2115:9775:22166	1	-19	96	1	163	278	1	284	402	1	407	517	0	0	0	0
L118_gDNA342-klf1_SMFlibver2_4motif_22-M00653:297:000000000-LBNRV:1:1112:13535:2510	1	-19	96	1	270	385	1	426	537	0			0	0	0	0
L118_gDNA342-klf1_SMFlibver2_4motif_22-M00653:297:000000000-LBNRV:1:1106:16326:2265	1	-19	96	1	189	303	1	361	477	0			0	0	0	0
L118_gDNA342-klf1_SMFlibver2_4motif_22-M00653:297:000000000-LBNRV:1:1112:6039:14608	1	-19	96	1	189	303	1	351	467	0			0	0	0	0
L118_gDNA342-klf1_SMFlibver2_4motif_22-M00653:297:000000000-LBNRV:1:1103:17334:12149	1	-49	81	1	84	197	1	289	402	1	407	517	0	0	0	0
L118_gDNA342-klf1_SMFlibver2_4motif_22-M00653:297:000000000-LBNRV:1:1119:15349:18863	1	-49	81	1	213	325	1	419	537	0			0	0	0	0
L118_gDNA342-klf1_SMFlibver2_4motif_22-M00653:297:000000000-LBNRV:1:2119:14217:4841	1	-49	81	1	158	270	1	419	537	0			0	0	0	1
L118_gDNA342-klf1_SMFlibver2_4motif_22-M00653:297:000000000-LBNRV:1:1117:5772:9282	1	-49	81	1	158	270	1	282	392	1	412	527	0	0	0	0
L118_gDNA342-klf1_SMFlibver2_4motif_22-M00653:297:000000000-LBNRV:1:2103:16548:4735	1	-49	81	1	158	270	1	278	392	1	419	537	0	0	0	0
L118_gDNA342-klf1_SMFlibver2_4motif_22-M00653:297:000000000-LBNRV:1:2115:14413:5389	1	31	158	1	163	278	1	407	517	0			0	0	0	0
L118_gDNA342-klf1_SMFlibver2_4motif_22-M00653:297:000000000-LBNRV:1:1113:7229:9666	1	-49	81	1	96	213	1	229	344	1	407	517	0	0	0	0
L118_gDNA342-klf1_SMFlibver2_4motif_22-M00653:297:000000000-LBNRV:1:2101:4846:8972	1	31	158	1	284	402	0			0			0	0	0	0
L118_gDNA342-klf1_SMFlibver2_4motif_22-M00653:297:000000000-LBNRV:1:1106:7987:20669	1	31	158	1	163	278	1	337	447	0			0	0	0	0
L118_gDNA342-klf1_SMFlibver2_4motif_22-M00653:297:000000000-LBNRV:1:2116:12565:21935	1	-9	122	1	163	278	1	337	447	0			0	0	0	0
L118_gDNA342-klf1_SMFlibver2_4motif_22-M00653:297:000000000-LBNRV:1:1111:22461:20055	1	-19	96	1	289	402	1	407	517	0			0	0	0	0
L118_gDNA342-klf1_SMFlibver2_4motif_22-M00653:297:000000000-LBNRV:1:2107:15166:21881	1	-19	96	1	289	402	0			0			0	0	0	0
L118_gDNA342-klf1_SMFlibver2_4motif_22-M00653:297:000000000-LBNRV:1:2102:18351:19602	1	-19	96	1	163	278	1	337	447	0			0	0	0	0
L118_gDNA342-klf1_SMFlibver2_4motif_22-M00653:297:000000000-LBNRV:1:1118:24974:4532	1	-19	96	1	189	303	0			0			0	0	0	0
L118_gDNA342-klf1_SMFlibver2_4motif_22-M00653:297:000000000-LBNRV:1:1104:10577:13432	1	-49	81	1	96	213	1	229	344	0			0	0	0	0
L118_gDNA342-klf1_SMFlibver2_4motif_22-M00653:297:000000000-LBNRV:1:2112:4214:14819	1	-49	81	1	222	337	1	419	537	0			0	0	0	0
L118_gDNA342-klf1_SMFlibver2_4motif_22-M00653:297:000000000-LBNRV:1:1108:24955:2932	1	81	197	1	296	407	1	412	527	0			0	0	0	0
L118_gDNA342-klf1_SMFlibver2_4motif_22-M00653:297:000000000-LBNRV:1:1119:6305:3640	1	303	412	0			0			0			0	0	0	0
L118_gDNA342-klf1_SMFlibver2_4motif_22-M00653:297:000000000-LBNRV:1:2114:22949:6273	1	163	278	1	337	447	0			0			0	0	0	0
L118_gDNA342-klf1_SMFlibver2_4motif_22-M00653:297:000000000-LBNRV:1:1108:25312:4268	1	158	270	1	320	433	0			0			0	0	0	0
L118_gDNA342-klf1_SMFlibver2_4motif_22-M00653:297:000000000-LBNRV:1:2119:2785:17887	1	158	270	1	325	443	0			0			0	0	0	0
L118_gDNA342-klf1_SMFlibver2_4motif_22-M00653:297:000000000-LBNRV:1:1115:5624:14990	1	158	270	1	296	407	1	412	527	0			0	0	0	0
L118_gDNA342-klf1_SMFlibver2_4motif_22-M00653:297:000000000-LBNRV:1:1107:28063:16291	1	96	213	1	296	407	1	412	527	0			0	0	0	0
L118_gDNA342-klf1_SMFlibver2_4motif_22-M00653:297:000000000-LBNRV:1:2118:24367:11188	1	158	270	1	282	392	0			0			1	0	0	0
L118_gDNA342-klf1_SMFlibver2_4motif_22-M00653:297:000000000-LBNRV:1:2110:14251:10430	1	49	158	1	163	278	1	296	407	0			0	0	0	0
L118_gDNA342-klf1_SMFlibver2_4motif_22-M00653:297:000000000-LBNRV:1:1109:19419:8878	1	96	213	1	303	412	0			0			0	0	0	0
L118_gDNA342-klf1_SMFlibver2_4motif_22-M00653:297:000000000-LBNRV:1:2118:7063:6891	1	84	197	1	325	443	0			0			0	0	0	0
L118_gDNA342-klf1_SMFlibver2_4motif_22-M00653:297:000000000-LBNRV:1:2117:8945:11662	1	320	433	0			0			0			0	0	0	0
L118_gDNA342-klf1_SMFlibver2_4motif_22-M00653:297:000000000-LBNRV:1:2119:10358:5149	1	40	158	1	163	278	1	282	392	1	419	537	0	0	0	0
L118_gDNA342-klf1_SMFlibver2_4motif_22-M00653:297:000000000-LBNRV:1:2119:15554:10230	1	40	158	1	213	325	1	344	467	0			0	0	0	0
L118_gDNA342-klf1_SMFlibver2_4motif_22-M00653:297:000000000-LBNRV:1:2105:18691:23501	1	40	158	1	163	278	1	402	517	0			0	0	0	0
L118_gDNA342-klf1_SMFlibver2_4motif_22-M00653:297:000000000-LBNRV:1:2118:20505:2812	1	40	158	1	163	278	1	284	402	1	407	517	0	0	0	0
L118_gDNA342-klf1_SMFlibver2_4motif_22-M00653:297:000000000-LBNRV:1:1106:19656:2217	1	40	158	1	163	278	1	296	407	1	412	527	0	0	0	0
L118_gDNA342-klf1_SMFlibver2_4motif_22-M00653:297:000000000-LBNRV:1:2119:5615:18747	1	40	158	1	163	278	1	284	402	1	419	537	0	0	0	0
L118_gDNA342-klf1_SMFlibver2_4motif_22-M00653:297:000000000-LBNRV:1:2108:23035:7824	1	40	158	1	229	344	0			0			0	1	0	0
L118_gDNA342-klf1_SMFlibver2_4motif_22-M00653:297:000000000-LBNRV:1:2118:13853:8478	1	40	158	1	284	402	1	419	537	0			0	0	0	0
L118_gDNA342-klf1_SMFlibver2_4motif_22-M00653:297:000000000-LBNRV:1:2107:21530:23940	1	40	158	1	197	310	0			0			0	0	1	0
L118_gDNA342-klf1_SMFlibver2_4motif_22-M00653:297:000000000-LBNRV:1:1115:14951:24097	1	40	158	1	229	344	0			0			0	0	0	0
L118_gDNA342-klf1_SMFlibver2_4motif_22-M00653:297:000000000-LBNRV:1:2108:9495:2008	1	40	158	1	213	325	1	402	517	0			0	0	0	0
L118_gDNA342-klf1_SMFlibver2_4motif_22-M00653:297:000000000-LBNRV:1:1112:2319:11857	1	40	158	1	189	303	1	402	517	0			0	0	0	0
L118_gDNA342-klf1_SMFlibver2_4motif_22-M00653:297:000000000-LBNRV:1:1103:24915:22584	1	40	158	1	189	303	1	361	477	0			0	0	0	0
L118_gDNA342-klf1_SMFlibver2_4motif_22-M00653:297:000000000-LBNRV:1:2105:7983:11185	1	163	278	1	296	407	1	412	527	0			0	0	0	0
L118_gDNA342-klf1_SMFlibver2_4motif_22-M00653:297:000000000-LBNRV:1:2102:11232:10611	1	158	270	1	278	392	1	402	517	0			0	0	0	0
L118_gDNA342-klf1_SMFlibver2_4motif_22-M00653:297:000000000-LBNRV:1:1117:17932:21463	1	40	158	1	284	402	0			0			0	0	0	0
L118_gDNA342-klf1_SMFlibver2_4motif_22-M00653:297:000000000-LBNRV:1:2105:14692:5032	1	40	158	1	189	303	1	385	497	0			0	0	0	0
L118_gDNA342-klf1_SMFlibver2_4motif_22-M00653:297:000000000-LBNRV:1:2112:26326:12163	1	81	197	1	222	337	1	385	497	0			0	0	0	0
L118_gDNA342-klf1_SMFlibver2_4motif_22-M00653:297:000000000-LBNRV:1:2114:11185:17039	1	53	163	1	229	344	1	426	537	0			0	0	0	0
L118_gDNA342-klf1_SMFlibver2_4motif_22-M00653:297:000000000-LBNRV:1:1116:26131:8806	1	158	270	1	330	443	0			0			0	0	0	0
L118_gDNA342-klf1_SMFlibver2_4motif_22-M00653:297:000000000-LBNRV:1:1110:16353:1970	1	49	158	1	229	344	0			0			1	0	0	0
L118_gDNA342-klf1_SMFlibver2_4motif_22-M00653:297:000000000-LBNRV:1:2118:16383:18605	1	81	197	1	229	344	1	426	537	0			0	0	0	0
L118_gDNA342-klf1_SMFlibver2_4motif_22-M00653:297:000000000-LBNRV:1:1106:13891:19391	1	81	197	1	229	344	0			0			1	0	0	0
L118_gDNA342-klf1_SMFlibver2_4motif_22-M00653:297:000000000-LBNRV:1:2113:4207:18927	1	53	163	1	222	337	1	378	487	0			0	0	0	0
L118_gDNA342-klf1_SMFlibver2_4motif_22-M00653:297:000000000-LBNRV:1:2109:25531:23066	1	53	163	1	229	344	0			0			1	0	0	0
L118_gDNA342-klf1_SMFlibver2_4motif_22-M00653:297:000000000-LBNRV:1:2114:21073:22473	1	53	163	1	222	337	0			0			1	0	0	0
L118_gDNA342-klf1_SMFlibver2_4motif_22-M00653:297:000000000-LBNRV:1:1103:24231:5292	1	229	344	1	426	537	0			0			0	0	0	0
L118_gDNA342-klf1_SMFlibver2_4motif_22-M00653:297:000000000-LBNRV:1:1112:4495:18124	1	158	270	1	310	419	1	426	537	0			0	0	0	0
L118_gDNA342-klf1_SMFlibver2_4motif_23-M00653:297:000000000-LBNRV:1:1115:19713:24695	1	31	158	1	163	278	1	361	477	0			0	0	0	0
L118_gDNA342-klf1_SMFlibver2_4motif_23-M00653:297:000000000-LBNRV:1:2112:20176:2503	1	31	158	1	229	344	1	426	537	0			0	1	0	0
L118_gDNA342-klf1_SMFlibver2_4motif_23-M00653:297:000000000-LBNRV:1:2106:5349:10354	1	31	158	1	189	303	1	426	537	0			0	1	1	0
L118_gDNA342-klf1_SMFlibver2_4motif_23-M00653:297:000000000-LBNRV:1:2119:9852:13235	1	31	158	1	189	303	0			0			1	0	1	0
L118_gDNA342-klf1_SMFlibver2_4motif_23-M00653:297:000000000-LBNRV:1:2110:24081:3627	1	31	158	1	229	344	0			0			0	1	0	0
L118_gDNA342-klf1_SMFlibver2_4motif_23-M00653:297:000000000-LBNRV:1:2114:27184:7117	1	-9	122	1	163	278	1	402	517	0			0	0	1	0
L118_gDNA342-klf1_SMFlibver2_4motif_23-M00653:297:000000000-LBNRV:1:1118:23234:18992	1	-9	122	1	229	344	0			0			0	1	0	0
L118_gDNA342-klf1_SMFlibver2_4motif_23-M00653:297:000000000-LBNRV:1:1115:20751:19777	1	-9	122	1	296	407	0			0			0	0	0	0
L118_gDNA342-klf1_SMFlibver2_4motif_23-M00653:297:000000000-LBNRV:1:1106:11344:12545	1	-9	122	1	222	337	0			0			0	1	0	0
L118_gDNA342-klf1_SMFlibver2_4motif_23-M00653:297:000000000-LBNRV:1:2101:15614:5883	1	31	158	1	296	407	0			0			0	0	0	0
L118_gDNA342-klf1_SMFlibver2_4motif_23-M00653:297:000000000-LBNRV:1:1115:20281:5991	1	-19	96	1	158	270	0			0			0	0	0	1
L118_gDNA342-klf1_SMFlibver2_4motif_23-M00653:297:000000000-LBNRV:1:2113:27142:8692	1	-19	96	1	163	278	0			0			0	0	1	0
L118_gDNA342-klf1_SMFlibver2_4motif_23-M00653:297:000000000-LBNRV:1:1103:15087:8013	1	-49	81	1	158	270	1	278	399	1	407	517	0	0	0	0
L118_gDNA342-klf1_SMFlibver2_4motif_23-M00653:297:000000000-LBNRV:1:2108:21708:23724	1	-49	81	1	229	344	0			0			0	1	0	0
L118_gDNA342-klf1_SMFlibver2_4motif_23-M00653:297:000000000-LBNRV:1:1116:8627:23344	1	-49	81	1	96	213	1	222	337	1	426	537	0	1	0	0
L118_gDNA342-klf1_SMFlibver2_4motif_23-M00653:297:000000000-LBNRV:1:2118:8744:19484	1	31	158	1	163	278	1	402	517	0			0	0	0	0
L118_gDNA342-klf1_SMFlibver2_4motif_23-M00653:297:000000000-LBNRV:1:1110:16035:10001	1	-19	96	1	163	278	1	361	477	0			0	0	0	0
L118_gDNA342-klf1_SMFlibver2_4motif_23-M00653:297:000000000-LBNRV:1:2103:17513:19370	1	-49	81	1	189	303	1	320	440	0			0	0	0	0
L118_gDNA342-klf1_SMFlibver2_4motif_23-M00653:297:000000000-LBNRV:1:2108:14222:22591	1	-49	81	1	158	270	1	361	477	0			0	0	0	0
L118_gDNA342-klf1_SMFlibver2_4motif_23-M00653:297:000000000-LBNRV:1:1101:2461:17219	1	-49	81	1	158	270	1	361	477	0			0	0	0	1
L118_gDNA342-klf1_SMFlibver2_4motif_23-M00653:297:000000000-LBNRV:1:2116:10572:21305	1	-49	81	1	158	270	1	358	467	0			0	0	0	0
L118_gDNA342-klf1_SMFlibver2_4motif_23-M00653:297:000000000-LBNRV:1:1108:11201:16699	1	53	163	1	213	325	1	344	467	0			0	0	0	0
L118_gDNA342-klf1_SMFlibver2_4motif_23-M00653:297:000000000-LBNRV:1:1111:22269:2657	1	158	270	1	402	517	0			0			0	0	1	1
L118_gDNA342-klf1_SMFlibver2_4motif_23-M00653:297:000000000-LBNRV:1:1107:28572:11169	1	163	278	1	361	477	0			0			0	0	0	0
L118_gDNA342-klf1_SMFlibver2_4motif_23-M00653:297:000000000-LBNRV:1:1101:16637:15147	1	49	158	1	189	303	1	344	467	0			0	0	0	0
L118_gDNA342-klf1_SMFlibver2_4motif_23-M00653:297:000000000-LBNRV:1:2105:19302:5533	1	49	158	1	270	385	1	402	517	0			0	0	0	0
L118_gDNA342-klf1_SMFlibver2_4motif_23-M00653:297:000000000-LBNRV:1:2114:10822:19583	1	96	213	1	296	407	1	419	537	0			0	0	0	0
L118_gDNA342-klf1_SMFlibver2_4motif_23-M00653:297:000000000-LBNRV:1:1101:11370:23030	1	53	163	1	222	337	1	344	467	0			0	0	0	0
L118_gDNA342-klf1_SMFlibver2_4motif_23-M00653:297:000000000-LBNRV:1:2119:22373:16572	1	53	163	1	229	344	1	358	467	0			0	0	0	0
L118_gDNA342-klf1_SMFlibver2_4motif_23-M00653:297:000000000-LBNRV:1:2108:5425:19637	1	40	158	1	189	303	1	402	517	0			0	0	1	0
L118_gDNA342-klf1_SMFlibver2_4motif_23-M00653:297:000000000-LBNRV:1:1107:27591:18768	1	40	158	1	163	278	1	402	517	0			0	0	1	0
L118_gDNA342-klf1_SMFlibver2_4motif_23-M00653:297:000000000-LBNRV:1:2119:24397:11277	1	40	158	1	163	278	0			0			0	0	1	0
L118_gDNA342-klf1_SMFlibver2_4motif_23-M00653:297:000000000-LBNRV:1:2104:23673:11462	1	40	158	1	189	303	0			0			0	0	1	0
L118_gDNA342-klf1_SMFlibver2_4motif_23-M00653:297:000000000-LBNRV:1:2102:26759:18170	1	284	399	0			0			0			0	0	0	0
L118_gDNA342-klf1_SMFlibver2_4motif_23-M00653:297:000000000-LBNRV:1:1108:20820:14867	1	49	158	1	163	278	1	337	447	0			0	0	0	0
L118_gDNA342-klf1_SMFlibver2_4motif_23-M00653:297:000000000-LBNRV:1:2101:28824:11406	1	81	197	1	222	337	0			0			1	1	0	0
L118_gDNA342-klf1_SMFlibver2_4motif_23-M00653:297:000000000-LBNRV:1:2111:15630:13947	1	49	158	1	213	325	1	407	517	0			0	0	0	0
L118_gDNA342-klf1_SMFlibver2_4motif_23-M00653:297:000000000-LBNRV:1:1114:25068:3116	1	49	158	1	270	385	1	407	517	0			0	0	0	0
L118_gDNA342-klf1_SMFlibver2_4motif_23-M00653:297:000000000-LBNRV:1:1111:19340:21449	1	49	158	1	222	337	1	419	537	0			0	0	0	0
L118_gDNA342-klf1_SMFlibver2_4motif_23-M00653:297:000000000-LBNRV:1:1112:10131:12043	1	284	399	1	407	517	0			0			0	0	0	0
L118_gDNA342-klf1_SMFlibver2_4motif_23-M00653:297:000000000-LBNRV:1:2116:15277:2130	1	81	197	1	213	325	1	419	537	0			0	0	0	0
L118_gDNA342-klf1_SMFlibver2_4motif_23-M00653:297:000000000-LBNRV:1:2118:6353:16631	1	53	163	1	229	344	1	407	517	0			0	0	0	0
L118_gDNA342-klf1_SMFlibver2_4motif_23-M00653:297:000000000-LBNRV:1:2117:20117:14622	1	53	163	1	229	344	1	419	537	0			0	0	0	0
L118_gDNA342-klf1_SMFlibver2_4motif_23-M00653:297:000000000-LBNRV:1:2117:25933:9121	1	222	337	1	419	537	0			0			0	0	0	0
L118_gDNA342-klf1_SMFlibver2_4motif_24-M00653:297:000000000-LBNRV:1:2112:19641:17161	1	-49	81	1	84	197	0			0			1	1	1	0
L118_gDNA342-klf1_SMFlibver2_4motif_24-M00653:297:000000000-LBNRV:1:1110:4511:8154	1	31	158	1	197	320	1	331	443	0			0	0	0	0
L118_gDNA342-klf1_SMFlibver2_4motif_24-M00653:297:000000000-LBNRV:1:2119:9493:22308	1	31	158	1	222	331	0			0			0	0	0	0
L118_gDNA342-klf1_SMFlibver2_4motif_24-M00653:297:000000000-LBNRV:1:2119:23448:23776	1	-9	122	1	189	303	1	372	487	0			0	0	0	0
L118_gDNA342-klf1_SMFlibver2_4motif_24-M00653:297:000000000-LBNRV:1:2116:22712:18859	1	-19	96	1	163	278	1	290	402	1	407	517	0	0	0	0
L118_gDNA342-klf1_SMFlibver2_4motif_24-M00653:297:000000000-LBNRV:1:2106:23174:19771	1	-19	96	1	189	303	1	372	487	0			0	0	0	0
L118_gDNA342-klf1_SMFlibver2_4motif_24-M00653:297:000000000-LBNRV:1:1104:19193:6595	1	-49	81	1	229	344	0			0			0	0	0	0
L118_gDNA342-klf1_SMFlibver2_4motif_24-M00653:297:000000000-LBNRV:1:1104:27557:8411	1	-49	81	1	163	278	1	284	402	1	413	527	0	0	0	0
L118_gDNA342-klf1_SMFlibver2_4motif_24-M00653:297:000000000-LBNRV:1:1118:17741:17451	1	31	158	0			0			0			0	1	0	1
L118_gDNA342-klf1_SMFlibver2_4motif_24-M00653:297:000000000-LBNRV:1:1110:18575:5918	1	-9	122	1	222	331	0			0			0	1	0	0
L118_gDNA342-klf1_SMFlibver2_4motif_24-M00653:297:000000000-LBNRV:1:2118:7050:19548	1	49	158	1	213	325	1	372	487	0			0	0	0	0
L118_gDNA342-klf1_SMFlibver2_4motif_24-M00653:297:000000000-LBNRV:1:2113:15523:16667	1	96	213	1	270	385	1	426	537	0			0	0	0	0
L118_gDNA342-klf1_SMFlibver2_4motif_24-M00653:297:000000000-LBNRV:1:2117:12386:22975	1	49	158	1	270	385	1	413	527	0			0	0	0	0
L118_gDNA342-klf1_SMFlibver2_4motif_24-M00653:297:000000000-LBNRV:1:2109:9489:10542	1	53	163	1	270	385	0			0			1	0	0	0
L118_gDNA342-klf1_SMFlibver2_4motif_24-M00653:297:000000000-LBNRV:1:2117:26317:19246	1	81	197	1	213	325	1	372	487	0			0	0	0	0
L118_gDNA342-klf1_SMFlibver2_4motif_24-M00653:297:000000000-LBNRV:1:2113:22145:12486	1	213	325	1	372	487	0			0			0	0	0	0
L118_gDNA342-klf1_SMFlibver2_4motif_24-M00653:297:000000000-LBNRV:1:1107:7051:17634	1	163	278	0			0			0			1	0	0	0
L118_gDNA342-klf1_SMFlibver2_4motif_25-M00653:297:000000000-LBNRV:1:2113:10209:7196	1	31	158	1	213	325	1	361	477	0			0	0	0	0
L118_gDNA342-klf1_SMFlibver2_4motif_25-M00653:297:000000000-LBNRV:1:1112:10699:15121	1	53	163	1	278	402	0			0			0	0	0	0
L118_gDNA342-klf1_SMFlibver2_4motif_25-M00653:297:000000000-LBNRV:1:2117:7486:3662	1	49	158	1	229	344	1	426	537	0			0	0	0	0
L118_gDNA342-klf1_SMFlibver2_4motif_26-M00653:297:000000000-LBNRV:1:1115:10671:6256	1	81	197	1	270	385	1	426	537	0			0	0	0	0
L118_gDNA342-klf1_SMFlibver2_4motif_26-M00653:297:000000000-LBNRV:1:1114:14084:7231	1	-19	96	1	189	303	1	359	477	0			0	0	0	0
L118_gDNA342-klf1_SMFlibver2_4motif_26-M00653:297:000000000-LBNRV:1:2108:19365:3204	1	31	158	1	163	278	1	385	497	0			0	0	0	0
L118_gDNA342-klf1_SMFlibver2_4motif_26-M00653:297:000000000-LBNRV:1:1112:28214:11187	1	31	158	1	197	309	1	377	487	0			0	0	0	0
L118_gDNA342-klf1_SMFlibver2_4motif_26-M00653:297:000000000-LBNRV:1:2115:10844:19524	1	-49	81	1	158	270	1	320	432	0			0	0	0	0
L118_gDNA342-klf1_SMFlibver2_4motif_26-M00653:297:000000000-LBNRV:1:2119:22322:15985	1	31	158	1	303	418	0			0			0	0	0	0
L118_gDNA342-klf1_SMFlibver2_4motif_26-M00653:297:000000000-LBNRV:1:1107:24305:17018	1	-9	122	1	197	309	1	361	477	0			0	0	0	0
L118_gDNA342-klf1_SMFlibver2_4motif_26-M00653:297:000000000-LBNRV:1:2113:13338:7238	1	31	158	1	189	303	1	359	477	0			0	0	0	0
L118_gDNA342-klf1_SMFlibver2_4motif_26-M00653:297:000000000-LBNRV:1:2109:13629:8695	1	-9	122	1	197	309	0			0			1	0	1	0
L118_gDNA342-klf1_SMFlibver2_4motif_26-M00653:297:000000000-LBNRV:1:2109:12212:15720	1	31	158	1	284	400	0			0			0	0	0	0
L118_gDNA342-klf1_SMFlibver2_4motif_26-M00653:297:000000000-LBNRV:1:1103:17399:22451	1	81	197	1	270	385	1	400	517	0			0	0	0	0
L118_gDNA342-klf1_SMFlibver2_4motif_26-M00653:297:000000000-LBNRV:1:1114:21156:7077	1	49	158	1	163	278	1	385	497	0			0	0	0	0
L118_gDNA342-klf1_SMFlibver2_4motif_26-M00653:297:000000000-LBNRV:1:1107:24453:14668	1	-19	96	1	189	303	1	418	527	0			0	0	0	0
L118_gDNA342-klf1_SMFlibver2_4motif_26-M00653:297:000000000-LBNRV:1:2107:7671:17709	1	-49	81	1	163	278	1	350	467	0			0	0	0	0
L118_gDNA342-klf1_SMFlibver2_4motif_26-M00653:297:000000000-LBNRV:1:2110:15214:13951	1	158	270	1	278	391	1	418	527	0			0	0	0	0
L118_gDNA342-klf1_SMFlibver2_4motif_26-M00653:297:000000000-LBNRV:1:2102:13494:15081	1	-9	122	1	189	303	1	320	432	0			0	0	0	0
L118_gDNA342-klf1_SMFlibver2_4motif_26-M00653:297:000000000-LBNRV:1:2117:15170:22716	1	31	158	1	213	325	0			0			1	0	0	0
L118_gDNA342-klf1_SMFlibver2_4motif_26-M00653:297:000000000-LBNRV:1:2110:7061:2526	1	-49	81	1	96	213	1	270	385	1	400	517	0	0	0	0
L118_gDNA342-klf1_SMFlibver2_4motif_26-M00653:297:000000000-LBNRV:1:1107:6458:13683	1	-9	122	1	163	278	1	361	477	0			0	0	0	0
L118_gDNA342-klf1_SMFlibver2_4motif_26-M00653:297:000000000-LBNRV:1:2101:27966:7887	1	49	158	1	270	385	1	426	537	0			0	0	0	0
L118_gDNA342-klf1_SMFlibver2_4motif_26-M00653:297:000000000-LBNRV:1:1112:20416:15411	1	31	158	1	197	309	0			0			1	0	1	0
L118_gDNA342-klf1_SMFlibver2_4motif_26-M00653:297:000000000-LBNRV:1:2105:4472:8221	1	158	270	1	278	391	1	426	537	0			0	0	0	0
L118_gDNA342-klf1_SMFlibver2_4motif_26-M00653:297:000000000-LBNRV:1:1113:28296:16767	1	-19	96	1	284	400	0			0			0	0	0	0
L118_gDNA342-klf1_SMFlibver2_4motif_26-M00653:297:000000000-LBNRV:1:1119:6677:11831	1	40	158	1	284	400	0			0			0	0	0	0
L118_gDNA342-klf1_SMFlibver2_4motif_26-M00653:297:000000000-LBNRV:1:2105:27720:13170	1	-9	122	1	189	303	0			0			1	0	1	0
L118_gDNA342-klf1_SMFlibver2_4motif_26-M00653:297:000000000-LBNRV:1:2110:27478:16158	1	31	158	1	189	303	1	377	487	0			0	0	0	0
L118_gDNA342-klf1_SMFlibver2_4motif_26-M00653:297:000000000-LBNRV:1:1108:21937:22546	1	31	158	1	163	278	0			0			0	1	0	0
L118_gDNA342-klf1_SMFlibver2_4motif_26-M00653:297:000000000-LBNRV:1:1108:6121:21797	1	-9	122	1	213	325	0			0			1	0	0	0
L118_gDNA342-klf1_SMFlibver2_4motif_26-M00653:297:000000000-LBNRV:1:1113:8161:6478	1	40	158	1	303	418	0			0			0	0	0	0
L118_gDNA342-klf1_SMFlibver2_4motif_28-M00653:297:000000000-LBNRV:1:2119:9621:14524	1	31	158	1	163	278	1	385	497	0			0	0	0	0
L118_gDNA342-klf1_SMFlibver2_4motif_28-M00653:297:000000000-LBNRV:1:1119:9756:23611	1	31	158	1	163	278	1	288	398	0			0	0	0	0
L118_gDNA342-klf1_SMFlibver2_4motif_28-M00653:297:000000000-LBNRV:1:2107:7819:22896	1	31	158	1	197	316	1	324	439	0			0	0	0	0
L118_gDNA342-klf1_SMFlibver2_4motif_28-M00653:297:000000000-LBNRV:1:1117:19174:3963	1	-9	122	1	163	278	1	324	439	0			0	0	0	0
L118_gDNA342-klf1_SMFlibver2_4motif_28-M00653:297:000000000-LBNRV:1:2116:17376:2067	1	-9	122	1	222	333	1	415	527	0			0	0	0	0
L118_gDNA342-klf1_SMFlibver2_4motif_28-M00653:297:000000000-LBNRV:1:2119:27443:19158	1	-9	122	1	222	333	1	398	507	0			0	0	0	0
L118_gDNA342-klf1_SMFlibver2_4motif_28-M00653:297:000000000-LBNRV:1:2118:19182:1802	1	-9	122	1	189	303	0			0			0	0	0	0
L118_gDNA342-klf1_SMFlibver2_4motif_28-M00653:297:000000000-LBNRV:1:2117:8911:15806	1	-19	96	1	163	278	1	288	398	0			0	0	0	0
L118_gDNA342-klf1_SMFlibver2_4motif_28-M00653:297:000000000-LBNRV:1:1112:20641:7808	1	-19	96	1	270	385	1	402	517	0			0	0	0	0
L118_gDNA342-klf1_SMFlibver2_4motif_28-M00653:297:000000000-LBNRV:1:2117:6108:17915	1	-19	96	1	213	324	1	329	439	0			0	0	0	0
L118_gDNA342-klf1_SMFlibver2_4motif_28-M00653:297:000000000-LBNRV:1:1106:11879:11540	1	-19	96	1	222	333	1	402	517	0			0	0	0	0
L118_gDNA342-klf1_SMFlibver2_4motif_28-M00653:297:000000000-LBNRV:1:1117:8539:16943	1	-49	81	1	222	333	1	402	517	0			0	0	0	0
L118_gDNA342-klf1_SMFlibver2_4motif_28-M00653:297:000000000-LBNRV:1:2112:21129:4289	1	-49	81	1	96	213	1	329	439	0			0	0	0	0
L118_gDNA342-klf1_SMFlibver2_4motif_28-M00653:297:000000000-LBNRV:1:2119:20133:12992	1	-49	81	1	333	447	0			0			0	0	0	0
L118_gDNA342-klf1_SMFlibver2_4motif_28-M00653:297:000000000-LBNRV:1:2115:6259:5017	1	-49	81	1	96	213	1	270	385	1	398	507	0	0	0	0
L118_gDNA342-klf1_SMFlibver2_4motif_28-M00653:297:000000000-LBNRV:1:1107:19064:7155	1	-49	81	1	222	333	1	360	477	0			0	0	0	0
L118_gDNA342-klf1_SMFlibver2_4motif_28-M00653:297:000000000-LBNRV:1:2106:9404:14622	1	-49	81	1	96	213	1	324	439	0			0	0	0	0
L118_gDNA342-klf1_SMFlibver2_4motif_28-M00653:297:000000000-LBNRV:1:2107:8840:10134	1	96	213	1	324	439	0			0			0	0	0	0
L118_gDNA342-klf1_SMFlibver2_4motif_28-M00653:297:000000000-LBNRV:1:2118:8511:22517	1	81	197	1	333	447	0			0			0	0	0	0
L118_gDNA342-klf1_SMFlibver2_4motif_28-M00653:297:000000000-LBNRV:1:2119:26712:17885	1	96	213	1	333	447	0			0			0	0	0	0
L118_gDNA342-klf1_SMFlibver2_4motif_28-M00653:297:000000000-LBNRV:1:2106:23079:22774	1	282	398	1	402	517	0			0			0	0	0	0
L118_gDNA342-klf1_SMFlibver2_4motif_28-M00653:297:000000000-LBNRV:1:2113:22104:3158	1	40	158	1	222	333	1	344	467	0			0	0	0	0
L118_gDNA342-klf1_SMFlibver2_4motif_28-M00653:297:000000000-LBNRV:1:2112:8233:18477	1	40	158	1	229	344	1	402	517	0			0	0	0	0
L118_gDNA342-klf1_SMFlibver2_4motif_28-M00653:297:000000000-LBNRV:1:1109:17649:11051	1	158	270	1	316	426	0			0			0	0	0	0
L118_gDNA342-klf1_SMFlibver2_4motif_28-M00653:297:000000000-LBNRV:1:1111:9601:8335	1	158	270	1	344	467	0			0			0	0	0	0
L118_gDNA342-klf1_SMFlibver2_4motif_28-M00653:297:000000000-LBNRV:1:2119:27236:10482	1	81	197	1	270	385	1	402	517	0			0	0	0	0
L118_gDNA342-klf1_SMFlibver2_4motif_28-M00653:297:000000000-LBNRV:1:2118:14675:23737	1	49	158	1	197	316	1	344	467	0			0	0	0	0
L118_gDNA342-klf1_SMFlibver2_4motif_28-M00653:297:000000000-LBNRV:1:1119:10957:7216	1	81	197	0			0			0			0	0	0	1
L118_gDNA342-klf1_SMFlibver2_4motif_28-M00653:297:000000000-LBNRV:1:1106:24813:9123	1	96	213	0			0			0			0	0	0	1
L118_gDNA342-klf1_SMFlibver2_4motif_28-M00653:297:000000000-LBNRV:1:2116:8337:7998	1	270	385	0			0			0			1	0	0	0
L118_gDNA342-klf1_SMFlibver2_4motif_28-M00653:297:000000000-LBNRV:1:2112:11961:20896	1	158	270	1	282	398	0			0			0	0	0	0
L118_gDNA342-klf1_SMFlibver2_4motif_28-M00653:297:000000000-LBNRV:1:1101:20539:19399	1	158	270	1	282	398	1	402	517	0			0	0	0	0
L118_gDNA342-klf1_SMFlibver2_4motif_28-M00653:297:000000000-LBNRV:1:1112:18173:19901	1	96	213	1	282	398	1	402	517	0			0	0	0	0
L118_gDNA342-klf1_SMFlibver2_4motif_28-M00653:297:000000000-LBNRV:1:2105:17973:23920	1	96	213	1	282	398	0			0			0	0	0	0
L118_gDNA342-klf1_SMFlibver2_4motif_28-M00653:297:000000000-LBNRV:1:1115:5866:5435	1	-9	122	1	189	303	0			0			0	0	1	0
L118_gDNA342-klf1_SMFlibver2_4motif_29-M00653:297:000000000-LBNRV:1:2109:11525:9312	1	53	163	0			0			0			0	0	0	0
L118_gDNA342-klf1_SMFlibver2_4motif_29-M00653:297:000000000-LBNRV:1:2101:12124:9587	1	49	158	1	284	402	1	426	537	0			0	0	0	0
L118_gDNA342-klf1_SMFlibver2_4motif_29-M00653:297:000000000-LBNRV:1:1111:23391:5308	1	-49	81	1	197	320	1	374	487	0			0	0	0	0
L118_gDNA342-klf1_SMFlibver2_4motif_29-M00653:297:000000000-LBNRV:1:1102:16711:5181	1	-9	122	1	189	303	1	325	443	0			0	0	0	0
L118_gDNA342-klf1_SMFlibver2_4motif_29-M00653:297:000000000-LBNRV:1:2119:28467:7804	1	40	158	1	229	344	0			0			1	1	0	0
L118_gDNA342-klf1_SMFlibver2_4motif_29-M00653:297:000000000-LBNRV:1:2113:27981:18886	1	-49	81	1	84	197	1	222	333	1	402	517	0	0	0	0
L118_gDNA342-klf1_SMFlibver2_4motif_29-M00653:297:000000000-LBNRV:1:1111:16383:18840	1	40	158	1	163	278	1	407	517	0			0	0	0	0
L118_gDNA342-klf1_SMFlibver2_4motif_29-M00653:297:000000000-LBNRV:1:1117:18077:9834	1	49	158	1	163	278	1	333	443	0			0	0	0	0
L118_gDNA342-klf1_SMFlibver2_4motif_29-M00653:297:000000000-LBNRV:1:1118:12794:24404	1	-49	81	1	222	333	1	407	517	0			0	0	0	0
L118_gDNA342-klf1_SMFlibver2_4motif_29-M00653:297:000000000-LBNRV:1:1118:19160:7498	1	40	158	1	284	402	1	415	527	0			0	0	0	0
L118_gDNA342-klf1_SMFlibver2_4motif_29-M00653:297:000000000-LBNRV:1:1108:17320:23159	1	81	197	1	402	517	0			0			0	0	0	0
L118_gDNA342-klf1_SMFlibver2_4motif_29-M00653:297:000000000-LBNRV:1:2116:12805:10068	1	-49	81	1	158	270	1	325	443	0			0	0	0	0
L118_gDNA342-klf1_SMFlibver2_4motif_29-M00653:297:000000000-LBNRV:1:2109:8621:3122	1	-19	96	1	197	320	1	374	487	0			0	0	0	0
L118_gDNA342-klf1_SMFlibver2_4motif_29-M00653:297:000000000-LBNRV:1:2105:24964:12497	1	-9	122	1	213	325	1	361	477	0			0	0	0	0
L118_gDNA342-klf1_SMFlibver2_4motif_29-M00653:297:000000000-LBNRV:1:2109:9581:20270	1	40	158	1	163	278	1	333	443	0			0	0	0	0
L118_gDNA342-klf1_SMFlibver2_4motif_30-M00653:297:000000000-LBNRV:1:1106:19861:1681	1	-9	122	1	222	332	0			0			0	0	0	0
L118_gDNA342-klf1_SMFlibver2_4motif_30-M00653:297:000000000-LBNRV:1:2114:9147:20020	1	-9	122	1	213	324	0			0			0	0	0	0
L118_gDNA342-klf1_SMFlibver2_4motif_30-M00653:297:000000000-LBNRV:1:1108:18414:22245	1	-19	96	1	163	278	0			0			1	1	0	0
L118_gDNA342-klf1_SMFlibver2_4motif_30-M00653:297:000000000-LBNRV:1:1104:2178:14972	1	-9	122	1	158	270	0			0			0	0	0	0
L118_gDNA342-klf1_SMFlibver2_4motif_30-M00653:297:000000000-LBNRV:1:1109:13650:17415	1	-49	81	1	96	213	1	357	467	0			0	0	0	0
L118_gDNA342-klf1_SMFlibver2_4motif_30-M00653:297:000000000-LBNRV:1:2105:11076:16137	1	31	158	0			0			0			0	0	0	0
L118_gDNA342-klf1_SMFlibver2_4motif_30-M00653:297:000000000-LBNRV:1:1110:4360:15172	1	-19	96	1	158	270	1	357	467	0			0	0	0	0
L118_gDNA342-klf1_SMFlibver2_4motif_30-M00653:297:000000000-LBNRV:1:1111:21015:14975	1	31	158	1	163	278	0			0			1	1	0	0
L118_gDNA342-klf1_SMFlibver2_4motif_30-M00653:297:000000000-LBNRV:1:1119:3834:18357	1	158	270	1	278	390	1	395	507	0			0	0	0	0
L118_gDNA342-klf1_SMFlibver2_4motif_30-M00653:297:000000000-LBNRV:1:2102:9272:5348	1	31	158	1	213	324	0			0			0	0	0	0
L118_gDNA342-klf1_SMFlibver2_4motif_31-M00653:297:000000000-LBNRV:1:2114:8642:4815	1	-49	81	1	96	213	1	222	339	1	357	467	0	0	0	0
L118_gDNA342-klf1_SMFlibver2_4motif_31-M00653:297:000000000-LBNRV:1:2102:21805:23043	1	-49	81	1	96	213	1	222	339	1	385	497	0	0	0	0
L118_gDNA342-klf1_SMFlibver2_4motif_31-M00653:297:000000000-LBNRV:1:2117:24979:20169	1	31	158	1	189	298	1	339	452	0			0	0	0	0
L118_gDNA342-klf1_SMFlibver2_4motif_31-M00653:297:000000000-LBNRV:1:2119:6681:2576	1	31	158	1	163	278	1	308	421	1	426	537	0	0	0	0
L118_gDNA342-klf1_SMFlibver2_4motif_31-M00653:297:000000000-LBNRV:1:2117:6664:10274	1	31	158	1	163	278	1	390	507	0			0	0	0	0
L118_gDNA342-klf1_SMFlibver2_4motif_31-M00653:297:000000000-LBNRV:1:2112:24063:2479	1	31	158	1	163	278	1	402	517	0			0	0	0	0
L118_gDNA342-klf1_SMFlibver2_4motif_31-M00653:297:000000000-LBNRV:1:1111:11932:21063	1	-49	81	1	96	213	1	298	411	0			0	0	0	0
L118_gDNA342-klf1_SMFlibver2_4motif_31-M00653:297:000000000-LBNRV:1:2117:18403:2639	1	-49	81	1	96	213	1	324	439	0			0	0	0	0
L118_gDNA342-klf1_SMFlibver2_4motif_31-M00653:297:000000000-LBNRV:1:2119:20937:23382	1	31	158	1	222	339	1	357	467	0			0	0	0	0
L118_gDNA342-klf1_SMFlibver2_4motif_31-M00653:297:000000000-LBNRV:1:1114:15419:22644	1	31	158	1	213	324	0			0			0	0	0	0
L118_gDNA342-klf1_SMFlibver2_4motif_31-M00653:297:000000000-LBNRV:1:1113:11523:3855	1	31	158	1	278	390	0			0			0	0	0	0
L118_gDNA342-klf1_SMFlibver2_4motif_31-M00653:297:000000000-LBNRV:1:1113:20996:17817	1	31	158	1	213	324	1	366	477	0			0	0	0	0
L118_gDNA342-klf1_SMFlibver2_4motif_31-M00653:297:000000000-LBNRV:1:2101:19370:12598	1	31	158	1	189	298	0			0			1	1	0	0
L118_gDNA342-klf1_SMFlibver2_4motif_31-M00653:297:000000000-LBNRV:1:1118:2277:13716	1	31	158	1	222	339	1	385	497	0			0	0	0	0
L118_gDNA342-klf1_SMFlibver2_4motif_31-M00653:297:000000000-LBNRV:1:1119:2773:8626	1	-9	122	1	197	308	1	366	477	0			0	0	0	0
L118_gDNA342-klf1_SMFlibver2_4motif_31-M00653:297:000000000-LBNRV:1:2117:12812:11733	1	-9	122	1	222	339	1	366	477	0			0	0	0	0
L118_gDNA342-klf1_SMFlibver2_4motif_31-M00653:297:000000000-LBNRV:1:2116:24361:2840	1	-9	122	1	213	324	1	398	507	0			0	0	0	0
L118_gDNA342-klf1_SMFlibver2_4motif_31-M00653:297:000000000-LBNRV:1:1116:6348:22815	1	-9	122	1	213	324	1	366	477	0			0	0	0	0
L118_gDNA342-klf1_SMFlibver2_4motif_31-M00653:297:000000000-LBNRV:1:2101:21200:10762	1	-9	122	1	229	339	0			0			0	0	0	0
L118_gDNA342-klf1_SMFlibver2_4motif_31-M00653:297:000000000-LBNRV:1:2119:9616:23691	1	-19	96	1	189	298	1	339	452	0			0	0	0	0
L118_gDNA342-klf1_SMFlibver2_4motif_31-M00653:297:000000000-LBNRV:1:2117:17206:19915	1	-19	96	1	163	278	1	390	507	0			0	0	0	0
L118_gDNA342-klf1_SMFlibver2_4motif_31-M00653:297:000000000-LBNRV:1:2109:9674:18989	1	-19	96	1	158	270	0			0			0	0	0	0
L118_gDNA342-klf1_SMFlibver2_4motif_31-M00653:297:000000000-LBNRV:1:2119:19242:22293	1	-19	96	1	213	324	1	398	507	0			0	0	0	0
L118_gDNA342-klf1_SMFlibver2_4motif_31-M00653:297:000000000-LBNRV:1:2119:19196:12781	1	-49	81	1	96	213	1	303	421	0			0	0	0	0
L118_gDNA342-klf1_SMFlibver2_4motif_31-M00653:297:000000000-LBNRV:1:2113:7048:2688	1	-49	81	1	197	308	1	411	527	0			0	0	0	0
L118_gDNA342-klf1_SMFlibver2_4motif_31-M00653:297:000000000-LBNRV:1:2104:3859:12660	1	-49	81	1	96	213	1	270	380	1	385	497	0	0	0	0
L118_gDNA342-klf1_SMFlibver2_4motif_31-M00653:297:000000000-LBNRV:1:2111:20502:22599	1	-49	81	1	189	298	1	344	467	0			0	0	0	0
L118_gDNA342-klf1_SMFlibver2_4motif_31-M00653:297:000000000-LBNRV:1:2118:25227:9135	1	-49	81	1	163	278	1	282	398	1	411	527	0	0	0	0
L118_gDNA342-klf1_SMFlibver2_4motif_31-M00653:297:000000000-LBNRV:1:1115:26259:10153	1	-49	81	1	163	278	1	316	426	0			0	0	0	0
L118_gDNA342-klf1_SMFlibver2_4motif_31-M00653:297:000000000-LBNRV:1:2115:14077:4202	1	-49	81	1	163	278	1	411	527	0			0	0	0	0
L118_gDNA342-klf1_SMFlibver2_4motif_31-M00653:297:000000000-LBNRV:1:1105:16338:19152	1	-49	81	1	163	278	1	321	431	0			0	0	0	0
L118_gDNA342-klf1_SMFlibver2_4motif_31-M00653:297:000000000-LBNRV:1:2112:8475:24518	1	-49	81	1	189	298	1	303	421	0			0	0	0	0
L118_gDNA342-klf1_SMFlibver2_4motif_31-M00653:297:000000000-LBNRV:1:2101:25975:18380	1	-49	81	1	189	298	1	321	431	0			0	0	0	0
L118_gDNA342-klf1_SMFlibver2_4motif_31-M00653:297:000000000-LBNRV:1:1108:14612:7966	1	-49	81	1	163	278	1	339	452	0			0	0	0	0
L118_gDNA342-klf1_SMFlibver2_4motif_31-M00653:297:000000000-LBNRV:1:2101:17826:1753	1	163	278	1	282	398	0			0			0	0	0	0
L118_gDNA342-klf1_SMFlibver2_4motif_31-M00653:297:000000000-LBNRV:1:2102:19120:2859	1	189	298	1	344	467	0			0			0	0	0	0
L118_gDNA342-klf1_SMFlibver2_4motif_31-M00653:297:000000000-LBNRV:1:2117:20726:24604	1	40	158	1	163	278	1	282	398	0			0	0	0	0
L118_gDNA342-klf1_SMFlibver2_4motif_31-M00653:297:000000000-LBNRV:1:2109:9860:1990	1	40	158	1	278	390	0			0			0	0	0	0
L118_gDNA342-klf1_SMFlibver2_4motif_31-M00653:297:000000000-LBNRV:1:1113:23430:7641	1	40	158	1	222	339	1	366	477	0			0	0	0	0
L118_gDNA342-klf1_SMFlibver2_4motif_31-M00653:297:000000000-LBNRV:1:2119:21608:10560	1	40	158	1	270	380	0			0			0	0	0	0
L118_gDNA342-klf1_SMFlibver2_4motif_31-M00653:297:000000000-LBNRV:1:1112:22912:17628	1	96	213	1	222	339	0			0			0	0	0	0
L118_gDNA342-klf1_SMFlibver2_4motif_31-M00653:297:000000000-LBNRV:1:2114:12323:1776	1	40	158	1	270	380	1	385	497	0			0	0	0	0
L118_gDNA342-klf1_SMFlibver2_4motif_31-M00653:297:000000000-LBNRV:1:2101:24617:4824	1	96	213	1	278	390	0			0			0	0	0	0
L118_gDNA342-klf1_SMFlibver2_4motif_31-M00653:297:000000000-LBNRV:1:2108:18025:19552	0			0			0			0			0	0	0	0
L118_gDNA342-klf1_SMFlibver2_4motif_31-M00653:297:000000000-LBNRV:1:1116:9391:18654	1	49	158	1	189	298	0			0			0	0	0	0
L118_gDNA342-klf1_SMFlibver2_4motif_31-M00653:297:000000000-LBNRV:1:1116:27253:15508	1	49	158	1	213	324	1	411	527	0			0	0	0	0
L118_gDNA342-klf1_SMFlibver2_4motif_31-M00653:297:000000000-LBNRV:1:1116:4280:12967	1	49	158	1	197	308	1	411	527	0			0	0	0	0
L118_gDNA342-klf1_SMFlibver2_4motif_31-M00653:297:000000000-LBNRV:1:1106:14450:22775	1	49	158	1	222	339	1	344	467	0			0	0	0	0
L118_gDNA342-klf1_SMFlibver2_4motif_31-M00653:297:000000000-LBNRV:1:2102:9909:4052	1	49	158	1	270	380	1	385	497	0			0	0	0	0
L118_gDNA342-klf1_SMFlibver2_4motif_31-M00653:297:000000000-LBNRV:1:2111:9144:16664	1	49	158	1	229	339	1	344	467	0			0	0	0	0
L118_gDNA342-klf1_SMFlibver2_4motif_31-M00653:297:000000000-LBNRV:1:2119:25033:9824	1	84	197	1	270	380	0			0			0	0	0	0
L118_gDNA342-klf1_SMFlibver2_4motif_32-M00653:297:000000000-LBNRV:1:2119:8367:23065	1	-19	96	1	197	308	1	380	497	0			0	0	0	0
L118_gDNA342-klf1_SMFlibver2_4motif_32-M00653:297:000000000-LBNRV:1:2106:10451:16966	1	40	158	1	402	517	0			0			0	0	0	0
L118_gDNA342-klf1_SMFlibver2_4motif_32-M00653:297:000000000-LBNRV:1:1113:5788:13371	1	40	158	1	189	298	1	339	452	0			0	0	0	0
L118_gDNA342-klf1_SMFlibver2_4motif_32-M00653:297:000000000-LBNRV:1:1102:8093:9003	1	40	158	1	229	339	1	361	477	0			0	0	0	0
L118_gDNA342-klf1_SMFlibver2_4motif_32-M00653:297:000000000-LBNRV:1:1109:8154:20773	1	222	339	0			0			0			0	0	0	0
L118_gDNA342-klf1_SMFlibver2_4motif_32-M00653:297:000000000-LBNRV:1:1113:7574:12689	1	158	270	1	303	421	1	426	537	0			0	0	0	0
L118_gDNA342-klf1_SMFlibver2_4motif_32-M00653:297:000000000-LBNRV:1:1112:26200:12756	1	81	197	1	229	339	1	361	477	0			0	0	0	0
L118_gDNA342-klf1_SMFlibver2_4motif_32-M00653:297:000000000-LBNRV:1:2107:15372:3965	1	81	197	1	222	339	1	361	477	0			0	0	0	0
L118_gDNA342-klf1_SMFlibver2_4motif_32-M00653:297:000000000-LBNRV:1:1113:16039:14208	1	96	213	1	278	390	1	407	517	0			0	0	0	0
L118_gDNA342-klf1_SMFlibver2_4motif_32-M00653:297:000000000-LBNRV:1:2108:24522:2765	1	158	270	1	282	398	0			0			0	0	0	0
L118_gDNA342-klf1_SMFlibver2_4motif_33-M00653:297:000000000-LBNRV:1:1102:14691:14925	1	158	270	0			0			0			0	1	0	0
L118_gDNA342-klf1_SMFlibver2_4motif_33-M00653:297:000000000-LBNRV:1:1103:13947:11531	1	31	158	1	229	339	0			0			1	1	0	0
L118_gDNA342-klf1_SMFlibver2_4motif_33-M00653:297:000000000-LBNRV:1:1109:12849:11327	1	-49	81	1	158	270	1	426	537	0			0	1	0	0
L118_gDNA342-klf1_SMFlibver2_4motif_33-M00653:297:000000000-LBNRV:1:2114:24156:22629	1	-49	81	1	96	213	1	380	497	0			0	0	0	1
L118_gDNA342-klf1_SMFlibver2_4motif_33-M00653:297:000000000-LBNRV:1:1115:5805:4432	1	-19	96	1	197	313	1	414	527	0			0	0	0	0
L118_gDNA342-klf1_SMFlibver2_4motif_33-M00653:297:000000000-LBNRV:1:2110:25724:15685	1	49	158	1	229	339	1	344	467	0			0	0	0	0
L118_gDNA342-klf1_SMFlibver2_4motif_33-M00653:297:000000000-LBNRV:1:1111:11083:24574	1	31	158	1	163	278	0			0			0	0	1	0
L118_gDNA342-klf1_SMFlibver2_4motif_33-M00653:297:000000000-LBNRV:1:2118:23682:21460	1	-49	81	1	96	213	1	380	497	0			0	0	1	0
L118_gDNA342-klf1_SMFlibver2_4motif_33-M00653:297:000000000-LBNRV:1:1118:3464:19107	1	229	339	1	411	527	0			0			0	0	0	0
L118_gDNA342-klf1_SMFlibver2_4motif_33-M00653:297:000000000-LBNRV:1:1104:15472:23819	1	222	332	1	380	497	0			0			0	0	0	0
L118_gDNA342-klf1_SMFlibver2_4motif_33-M00653:297:000000000-LBNRV:1:1116:10781:19426	1	-49	81	1	158	270	1	298	411	1	414	527	0	0	0	0
L118_gDNA342-klf1_SMFlibver2_4motif_33-M00653:297:000000000-LBNRV:1:2117:12226:9341	1	81	197	1	278	395	0			0			0	0	0	0
L118_gDNA342-klf1_SMFlibver2_4motif_33-M00653:297:000000000-LBNRV:1:1106:20934:18486	1	49	158	1	229	339	0			0			0	0	0	0
L118_gDNA342-klf1_SMFlibver2_4motif_33-M00653:297:000000000-LBNRV:1:1116:14939:3554	1	-49	81	1	96	213	1	298	411	1	414	527	0	0	0	0
L118_gDNA342-klf1_SMFlibver2_4motif_33-M00653:297:000000000-LBNRV:1:2115:6299:11910	1	40	158	1	163	278	1	380	497	0			0	0	1	0
L118_gDNA342-klf1_SMFlibver2_4motif_33-M00653:297:000000000-LBNRV:1:2102:17855:7567	1	163	278	0			0			0			0	1	0	0
L118_gDNA342-klf1_SMFlibver2_4motif_33-M00653:297:000000000-LBNRV:1:2105:12215:2709	1	-49	81	1	158	270	1	291	402	1	411	527	0	0	0	0
L118_gDNA342-klf1_SMFlibver2_4motif_33-M00653:297:000000000-LBNRV:1:2119:21483:7056	1	49	158	1	229	339	1	411	527	0			0	0	0	0
L118_gDNA342-klf1_SMFlibver2_4motif_33-M00653:297:000000000-LBNRV:1:2107:7141:23583	1	31	158	1	163	278	0			0			0	1	1	0
L118_gDNA342-klf1_SMFlibver2_4motif_33-M00653:297:000000000-LBNRV:1:2111:27057:17779	1	-19	96	1	158	270	1	426	537	0			0	1	0	0
L118_gDNA342-klf1_SMFlibver2_4motif_33-M00653:297:000000000-LBNRV:1:1103:21416:3576	1	49	158	1	222	332	0			0			0	0	0	0
L118_gDNA342-klf1_SMFlibver2_4motif_33-M00653:297:000000000-LBNRV:1:1113:24105:8394	1	31	158	1	189	298	0			0			0	0	1	0
L118_gDNA342-klf1_SMFlibver2_4motif_33-M00653:297:000000000-LBNRV:1:1119:13029:24229	1	-9	122	1	197	313	1	414	527	0			0	0	0	0
L118_gDNA342-klf1_SMFlibver2_4motif_33-M00653:297:000000000-LBNRV:1:2119:14838:22551	1	31	158	1	197	313	1	414	527	0			0	0	0	0
L118_gDNA342-klf1_SMFlibver2_4motif_33-M00653:297:000000000-LBNRV:1:2116:10452:19617	1	81	197	1	229	339	0			0			0	0	0	0
L118_gDNA342-klf1_SMFlibver2_4motif_34-M00653:297:000000000-LBNRV:1:2107:9638:16890	1	31	158	1	197	316	1	421	537	0			0	0	0	0
L118_gDNA342-klf1_SMFlibver2_4motif_34-M00653:297:000000000-LBNRV:1:2114:2580:9119	1	31	158	1	189	298	1	421	537	0			0	0	0	0
L118_gDNA342-klf1_SMFlibver2_4motif_34-M00653:297:000000000-LBNRV:1:2113:9507:21271	1	31	158	1	163	278	0			0			1	0	1	0
L118_gDNA342-klf1_SMFlibver2_4motif_34-M00653:297:000000000-LBNRV:1:1107:7592:7090	1	-49	81	1	84	197	0			0			1	1	0	1
L118_gDNA342-klf1_SMFlibver2_4motif_34-M00653:297:000000000-LBNRV:1:2116:14126:3646	1	31	158	1	213	324	1	411	527	0			0	0	0	0
L118_gDNA342-klf1_SMFlibver2_4motif_34-M00653:297:000000000-LBNRV:1:2119:17843:23633	1	31	158	1	189	298	1	426	537	0			0	0	0	0
L118_gDNA342-klf1_SMFlibver2_4motif_34-M00653:297:000000000-LBNRV:1:1119:27027:12728	1	31	158	1	229	339	0			0			1	1	0	0
L118_gDNA342-klf1_SMFlibver2_4motif_34-M00653:297:000000000-LBNRV:1:2119:27237:8020	1	-9	122	1	213	324	1	411	527	0			0	0	0	0
L118_gDNA342-klf1_SMFlibver2_4motif_34-M00653:297:000000000-LBNRV:1:1107:14403:19181	1	-9	122	1	189	298	1	426	537	0			0	0	0	0
L118_gDNA342-klf1_SMFlibver2_4motif_34-M00653:297:000000000-LBNRV:1:2115:7119:9856	1	-9	122	1	197	316	0			0			1	0	0	0
L118_gDNA342-klf1_SMFlibver2_4motif_34-M00653:297:000000000-LBNRV:1:2113:8289:5828	1	-9	122	1	189	298	1	421	537	0			0	0	0	0
L118_gDNA342-klf1_SMFlibver2_4motif_34-M00653:297:000000000-LBNRV:1:1116:3286:18514	1	31	158	1	163	278	0			0			0	1	0	0
L118_gDNA342-klf1_SMFlibver2_4motif_34-M00653:297:000000000-LBNRV:1:2104:22717:8421	1	-19	96	1	158	270	0			0			0	1	0	0
L118_gDNA342-klf1_SMFlibver2_4motif_34-M00653:297:000000000-LBNRV:1:2115:5799:14734	1	-19	96	1	189	298	0			0			0	1	0	0
L118_gDNA342-klf1_SMFlibver2_4motif_34-M00653:297:000000000-LBNRV:1:1114:13048:8530	1	-19	96	1	163	278	0			0			0	1	0	0
L118_gDNA342-klf1_SMFlibver2_4motif_34-M00653:297:000000000-LBNRV:1:2117:26177:11252	1	-49	81	1	158	270	1	339	452	0			0	0	0	0
L118_gDNA342-klf1_SMFlibver2_4motif_34-M00653:297:000000000-LBNRV:1:1117:24874:7473	1	-49	81	1	158	270	0			0			0	1	0	0
L118_gDNA342-klf1_SMFlibver2_4motif_34-M00653:297:000000000-LBNRV:1:1108:6286:17205	1	-49	81	1	163	278	1	298	411	0			0	0	0	0
L118_gDNA342-klf1_SMFlibver2_4motif_34-M00653:297:000000000-LBNRV:1:2110:3240:19267	1	-49	81	1	96	213	1	421	537	0			0	0	1	1
L118_gDNA342-klf1_SMFlibver2_4motif_34-M00653:297:000000000-LBNRV:1:2105:26634:21149	1	-49	81	1	158	270	1	421	537	0			0	0	1	0
L118_gDNA342-klf1_SMFlibver2_4motif_34-M00653:297:000000000-LBNRV:1:2106:29014:12111	1	-49	81	1	96	213	1	278	398	0			0	0	0	0
L118_gDNA342-klf1_SMFlibver2_4motif_34-M00653:297:000000000-LBNRV:1:1108:4336:10362	1	-49	81	1	96	213	1	270	380	0			0	0	0	0
L118_gDNA342-klf1_SMFlibver2_4motif_34-M00653:297:000000000-LBNRV:1:1103:21413:4759	1	49	158	1	163	278	0			0			1	0	1	0
L118_gDNA342-klf1_SMFlibver2_4motif_34-M00653:297:000000000-LBNRV:1:2119:21878:5024	1	81	197	0			0			0			1	1	1	1
L118_gDNA342-klf1_SMFlibver2_4motif_34-M00653:297:000000000-LBNRV:1:2109:20069:12515	1	40	158	1	189	298	1	339	452	0			0	0	0	0
L118_gDNA342-klf1_SMFlibver2_4motif_34-M00653:297:000000000-LBNRV:1:2119:19241:9591	1	40	158	1	270	380	0			0			0	0	0	0
L118_gDNA342-klf1_SMFlibver2_4motif_34-M00653:297:000000000-LBNRV:1:2113:21860:23055	1	81	197	1	229	339	0			0			1	1	0	0
L118_gDNA342-klf1_SMFlibver2_4motif_34-M00653:297:000000000-LBNRV:1:1116:17249:24133	1	53	163	0			0			0			0	1	1	1
L118_gDNA342-klf1_SMFlibver2_4motif_34-M00653:297:000000000-LBNRV:1:2119:18498:17029	1	53	163	1	229	339	0			0			1	1	0	0
L118_gDNA342-klf1_SMFlibver2_4motif_34-M00653:297:000000000-LBNRV:1:1104:16959:18300	1	96	213	1	278	398	1	421	537	0			0	0	0	0
L118_gDNA342-klf1_SMFlibver2_4motif_34-M00653:297:000000000-LBNRV:1:1113:17303:7771	1	158	270	1	278	398	1	421	537	0			0	0	0	0
L118_gDNA342-klf1_SMFlibver2_4motif_35-M00653:297:000000000-LBNRV:1:2112:21001:13119	1	31	158	1	197	316	1	357	467	0			0	0	0	0
L118_gDNA342-klf1_SMFlibver2_4motif_35-M00653:297:000000000-LBNRV:1:2113:14035:23386	1	-49	81	1	84	197	1	222	339	1	426	537	0	1	0	0
L118_gDNA342-klf1_SMFlibver2_4motif_35-M00653:297:000000000-LBNRV:1:2116:15880:5754	1	-49	81	1	84	197	0			0			0	1	0	1
L118_gDNA342-klf1_SMFlibver2_4motif_35-M00653:297:000000000-LBNRV:1:2109:8075:16598	1	-49	81	1	84	197	1	229	339	1	426	537	0	1	0	0
L118_gDNA342-klf1_SMFlibver2_4motif_35-M00653:297:000000000-LBNRV:1:2116:23455:23902	1	31	158	1	163	278	1	421	537	0			0	0	0	0
L118_gDNA342-klf1_SMFlibver2_4motif_35-M00653:297:000000000-LBNRV:1:1113:8726:20469	1	31	158	1	222	339	1	426	537	0			0	1	0	0
L118_gDNA342-klf1_SMFlibver2_4motif_35-M00653:297:000000000-LBNRV:1:2119:12658:7003	1	-9	122	1	197	316	1	357	467	0			0	0	0	0
L118_gDNA342-klf1_SMFlibver2_4motif_35-M00653:297:000000000-LBNRV:1:2113:26317:4110	1	-9	122	1	222	339	1	426	537	0			0	1	0	0
L118_gDNA342-klf1_SMFlibver2_4motif_35-M00653:297:000000000-LBNRV:1:1114:25677:18869	1	-9	122	1	213	325	0			0			0	1	0	0
L118_gDNA342-klf1_SMFlibver2_4motif_35-M00653:297:000000000-LBNRV:1:2115:9983:10016	1	-9	122	1	213	325	1	402	517	0			0	0	0	0
L118_gDNA342-klf1_SMFlibver2_4motif_35-M00653:297:000000000-LBNRV:1:2118:19620:8963	1	-49	81	1	96	213	0			0			0	1	1	1
L118_gDNA342-klf1_SMFlibver2_4motif_35-M00653:297:000000000-LBNRV:1:2114:9319:19764	1	-9	122	0			0			0			0	1	0	0
L118_gDNA342-klf1_SMFlibver2_4motif_35-M00653:297:000000000-LBNRV:1:1116:12084:1942	1	-19	96	1	158	270	1	284	398	1	402	517	0	0	0	0
L118_gDNA342-klf1_SMFlibver2_4motif_35-M00653:297:000000000-LBNRV:1:2116:4788:18310	1	-19	96	1	158	270	1	298	407	1	421	537	0	0	0	0
L118_gDNA342-klf1_SMFlibver2_4motif_35-M00653:297:000000000-LBNRV:1:1115:28126:16182	1	-19	96	1	229	339	0			0			1	0	0	0
L118_gDNA342-klf1_SMFlibver2_4motif_35-M00653:297:000000000-LBNRV:1:2101:8291:4773	1	-19	96	1	213	325	0			0			0	0	0	0
L118_gDNA342-klf1_SMFlibver2_4motif_35-M00653:297:000000000-LBNRV:1:2114:13168:3631	1	-19	96	1	163	278	1	421	537	0			0	0	0	0
L118_gDNA342-klf1_SMFlibver2_4motif_35-M00653:297:000000000-LBNRV:1:2105:2176:15042	1	-19	96	1	213	325	1	421	537	0			0	0	0	0
L118_gDNA342-klf1_SMFlibver2_4motif_35-M00653:297:000000000-LBNRV:1:2112:5904:15139	1	-19	96	1	163	278	1	357	467	0			0	0	0	0
L118_gDNA342-klf1_SMFlibver2_4motif_35-M00653:297:000000000-LBNRV:1:1110:2613:14534	1	-19	96	1	158	270	0			0			0	1	0	0
L118_gDNA342-klf1_SMFlibver2_4motif_35-M00653:297:000000000-LBNRV:1:2105:17733:22855	1	-19	96	1	278	398	1	402	517	0			0	0	0	0
L118_gDNA342-klf1_SMFlibver2_4motif_35-M00653:297:000000000-LBNRV:1:1116:24065:6065	1	-19	96	0			0			0			0	1	0	0
L118_gDNA342-klf1_SMFlibver2_4motif_35-M00653:297:000000000-LBNRV:1:1103:4109:13157	1	-49	81	1	158	270	0			0			0	1	0	0
L118_gDNA342-klf1_SMFlibver2_4motif_35-M00653:297:000000000-LBNRV:1:1119:25334:9720	1	-49	81	1	158	270	0			0			1	1	1	0
L118_gDNA342-klf1_SMFlibver2_4motif_35-M00653:297:000000000-LBNRV:1:1116:14996:24466	1	-49	81	1	163	278	1	357	467	0			0	0	0	0
L118_gDNA342-klf1_SMFlibver2_4motif_35-M00653:297:000000000-LBNRV:1:2117:9786:17997	1	-49	81	1	213	325	0			0			0	1	0	0
L118_gDNA342-klf1_SMFlibver2_4motif_35-M00653:297:000000000-LBNRV:1:2108:28054:15388	1	-49	81	1	158	270	0			0			0	1	1	0
L118_gDNA342-klf1_SMFlibver2_4motif_35-M00653:297:000000000-LBNRV:1:1107:24676:4386	1	53	163	1	229	339	1	380	497	0			0	0	0	0
L118_gDNA342-klf1_SMFlibver2_4motif_35-M00653:297:000000000-LBNRV:1:1109:24026:10807	1	163	278	0			0			0			1	1	0	0
L118_gDNA342-klf1_SMFlibver2_4motif_35-M00653:297:000000000-LBNRV:1:2112:8898:14450	1	158	270	0			0			0			1	1	0	0
L118_gDNA342-klf1_SMFlibver2_4motif_35-M00653:297:000000000-LBNRV:1:2117:27838:14076	1	96	213	1	426	537	0			0			0	0	0	0
L118_gDNA342-klf1_SMFlibver2_4motif_35-M00653:297:000000000-LBNRV:1:2119:26641:7334	1	49	158	1	163	278	1	303	421	1	426	537	0	0	0	0
L118_gDNA342-klf1_SMFlibver2_4motif_35-M00653:297:000000000-LBNRV:1:2119:16829:7305	1	49	158	1	270	380	0			0			1	0	0	0
L118_gDNA342-klf1_SMFlibver2_4motif_35-M00653:297:000000000-LBNRV:1:2110:7472:15948	1	81	197	0			0			0			0	1	0	1
L118_gDNA342-klf1_SMFlibver2_4motif_35-M00653:297:000000000-LBNRV:1:2108:17609:23055	1	40	158	1	163	278	0			0			0	1	0	0
L118_gDNA342-klf1_SMFlibver2_4motif_35-M00653:297:000000000-LBNRV:1:2104:18622:21329	1	40	158	1	163	278	1	284	398	1	421	537	0	0	0	0
L118_gDNA342-klf1_SMFlibver2_4motif_35-M00653:297:000000000-LBNRV:1:2119:4713:8002	1	40	158	1	229	339	1	402	517	0			0	0	0	0
L118_gDNA342-klf1_SMFlibver2_4motif_35-M00653:297:000000000-LBNRV:1:1112:9537:10427	1	40	158	1	222	339	0			0			0	1	0	0
L118_gDNA342-klf1_SMFlibver2_4motif_35-M00653:297:000000000-LBNRV:1:2119:11199:23235	1	40	158	1	222	339	1	426	537	0			0	1	0	0
L118_gDNA342-klf1_SMFlibver2_4motif_35-M00653:297:000000000-LBNRV:1:2118:24002:14506	1	40	158	1	229	339	1	380	497	0			0	0	0	0
L118_gDNA342-klf1_SMFlibver2_4motif_35-M00653:297:000000000-LBNRV:1:2117:16452:24843	1	40	158	1	229	339	0			0			0	1	0	0
L118_gDNA342-klf1_SMFlibver2_4motif_35-M00653:297:000000000-LBNRV:1:1109:23898:10524	1	40	158	0			0			0			0	1	1	1
L118_gDNA342-klf1_SMFlibver2_4motif_35-M00653:297:000000000-LBNRV:1:1117:7509:13178	1	158	270	0			0			0			0	1	1	0
L118_gDNA342-klf1_SMFlibver2_4motif_35-M00653:297:000000000-LBNRV:1:2113:12464:16401	1	96	213	0			0			0			0	1	1	1
L118_gDNA342-klf1_SMFlibver2_4motif_35-M00653:297:000000000-LBNRV:1:2102:16735:18518	1	49	158	1	229	339	1	402	517	0			0	0	0	0
L118_gDNA342-klf1_SMFlibver2_4motif_35-M00653:297:000000000-LBNRV:1:2107:27432:18065	1	49	158	1	229	339	0			0			0	1	0	0
L118_gDNA342-klf1_SMFlibver2_4motif_35-M00653:297:000000000-LBNRV:1:1104:19833:7092	1	81	197	1	303	421	1	426	537	0			0	0	0	0
L118_gDNA342-klf1_SMFlibver2_4motif_35-M00653:297:000000000-LBNRV:1:2105:22533:2834	1	53	163	1	270	380	1	385	497	0			0	0	0	0
L118_gDNA342-klf1_SMFlibver2_4motif_35-M00653:297:000000000-LBNRV:1:1117:23729:2937	1	270	380	1	385	497	0			0			0	0	0	0
L118_gDNA342-klf1_SMFlibver2_4motif_35-M00653:297:000000000-LBNRV:1:2117:26483:5488	1	278	398	1	402	517	0			0			0	0	0	0
L118_gDNA342-klf1_SMFlibver2_4motif_35-M00653:297:000000000-LBNRV:1:2103:22347:17503	1	222	339	1	426	537	0			0			0	1	0	0
L118_gDNA342-klf1_SMFlibver2_4motif_35-M00653:297:000000000-LBNRV:1:2109:23016:18109	1	163	278	1	339	452	0			0			0	0	0	0
L118_gDNA342-klf1_SMFlibver2_4motif_36-M00653:297:000000000-LBNRV:1:2114:13278:8383	1	31	158	1	163	278	1	397	507	0			0	0	0	0
L118_gDNA342-klf1_SMFlibver2_4motif_36-M00653:297:000000000-LBNRV:1:2105:25000:14662	1	-49	81	1	96	213	1	278	397	0			0	0	0	0
L118_gDNA342-klf1_SMFlibver2_4motif_36-M00653:297:000000000-LBNRV:1:1119:13591:2146	1	31	158	1	197	315	0			0			1	1	0	0
L118_gDNA342-klf1_SMFlibver2_4motif_36-M00653:297:000000000-LBNRV:1:1118:14991:17403	1	31	158	1	197	315	0			0			1	0	0	0
L118_gDNA342-klf1_SMFlibver2_4motif_36-M00653:297:000000000-LBNRV:1:2118:22030:4295	1	96	213	0			0			0			1	0	0	0
L118_gDNA342-klf1_SMFlibver2_4motif_36-M00653:297:000000000-LBNRV:1:2104:28785:14096	1	40	158	1	163	278	0			0			1	0	1	0
L118_gDNA342-klf1_SMFlibver2_4motif_36-M00653:297:000000000-LBNRV:1:2102:25448:5963	1	40	158	0			0			0			0	1	0	0
L118_gDNA342-klf1_SMFlibver2_4motif_36-M00653:297:000000000-LBNRV:1:2117:4266:6278	1	40	158	1	222	335	1	426	537	0			0	0	0	0
L118_gDNA342-klf1_SMFlibver2_4motif_36-M00653:297:000000000-LBNRV:1:1119:20958:20669	1	40	158	0			0			0			0	0	0	0
L118_gDNA342-klf1_SMFlibver2_4motif_36-M00653:297:000000000-LBNRV:1:2108:15177:23737	1	40	158	0			0			0			1	0	0	0
L118_gDNA342-klf1_SMFlibver2_4motif_36-M00653:297:000000000-LBNRV:1:2102:17846:10724	1	81	197	1	222	335	1	426	537	0			0	0	0	0
L118_gDNA342-klf1_SMFlibver2_4motif_36-M00653:297:000000000-LBNRV:1:2118:24235:20050	1	81	197	1	229	344	1	426	537	0			0	0	0	0
L118_gDNA342-klf1_SMFlibver2_4motif_36-M00653:297:000000000-LBNRV:1:2115:28227:10908	1	49	158	0			0			0			0	0	1	1
L118_gDNA342-klf1_SMFlibver2_4motif_36-M00653:297:000000000-LBNRV:1:1107:18735:23135	1	53	163	0			0			0			0	0	0	0
L118_gDNA342-klf1_SMFlibver2_4motif_36-M00653:297:000000000-LBNRV:1:1116:3255:9962	1	53	163	0			0			0			1	0	0	1
L118_gDNA342-klf1_SMFlibver2_4motif_36-M00653:297:000000000-LBNRV:1:2114:25392:9203	1	96	213	1	426	537	0			0			0	1	0	0
L118_gDNA342-klf1_SMFlibver2_4motif_36-M00653:297:000000000-LBNRV:1:1118:2125:15746	0			0			0			0			0	0	1	0
L118_gDNA342-klf1_SMFlibver2_4motif_37-M00653:297:000000000-LBNRV:1:1117:9771:7191	1	40	158	1	295	407	0			0			0	0	0	0
L118_gDNA342-klf1_SMFlibver2_4motif_37-M00653:297:000000000-LBNRV:1:1102:22649:23710	1	-49	81	1	189	303	1	426	537	0			0	0	1	0
L118_gDNA342-klf1_SMFlibver2_4motif_37-M00653:297:000000000-LBNRV:1:1111:18933:17072	1	49	158	1	229	344	1	418	527	0			0	0	0	0
L118_gDNA342-klf1_SMFlibver2_4motif_37-M00653:297:000000000-LBNRV:1:1106:4130:15648	1	49	158	1	229	344	0			0			1	0	0	0
L118_gDNA342-klf1_SMFlibver2_4motif_37-M00653:297:000000000-LBNRV:1:1108:23265:20393	1	-9	122	1	158	270	1	426	537	0			0	1	0	0
L118_gDNA342-klf1_SMFlibver2_4motif_37-M00653:297:000000000-LBNRV:1:1116:9866:16180	1	31	158	1	377	487	0			0			0	0	0	1
L118_gDNA342-klf1_SMFlibver2_4motif_37-M00653:297:000000000-LBNRV:1:1103:16291:9093	1	-49	81	1	96	213	1	282	395	1	402	517	0	0	0	0
L118_gDNA342-klf1_SMFlibver2_4motif_37-M00653:297:000000000-LBNRV:1:1102:24662:3263	1	81	197	1	222	336	0			0			1	1	0	0
L118_gDNA342-klf1_SMFlibver2_4motif_37-M00653:297:000000000-LBNRV:1:1118:16456:13686	1	49	158	1	222	336	0			0			1	0	0	0
L118_gDNA342-klf1_SMFlibver2_4motif_37-M00653:297:000000000-LBNRV:1:1102:13077:23387	1	84	197	1	270	385	0			0			0	0	0	0
L118_gDNA342-klf1_SMFlibver2_4motif_37-M00653:297:000000000-LBNRV:1:2111:28583:8736	1	189	303	1	426	537	0			0			0	0	1	0
L118_gDNA342-klf1_SMFlibver2_4motif_37-M00653:297:000000000-LBNRV:1:2110:20969:7190	1	270	385	1	418	527	0			0			0	0	0	0
L118_gDNA342-klf1_SMFlibver2_4motif_37-M00653:297:000000000-LBNRV:1:2104:8874:2740	1	40	158	1	336	447	0			0			0	0	0	0
L118_gDNA342-klf1_SMFlibver2_4motif_38-M00653:297:000000000-LBNRV:1:2103:24882:18529	1	158	270	0			0			0			1	0	0	0
L118_gDNA342-klf1_SMFlibver2_4motif_38-M00653:297:000000000-LBNRV:1:2104:3906:12548	1	-49	81	1	96	213	0			0			0	0	1	0
L118_gDNA342-klf1_SMFlibver2_4motif_38-M00653:297:000000000-LBNRV:1:2115:18332:11071	1	96	213	0			0			0			1	0	0	0
L118_gDNA342-klf1_SMFlibver2_4motif_38-M00653:297:000000000-LBNRV:1:1105:8710:17903	1	49	158	0			0			0			1	1	0	0
L118_gDNA342-klf1_SMFlibver2_4motif_40-M00653:297:000000000-LBNRV:1:1115:13694:23857	1	-9	122	1	158	270	1	353	467	0			0	0	0	0
L118_gDNA342-klf1_SMFlibver2_4motif_40-M00653:297:000000000-LBNRV:1:2111:16755:23638	1	31	158	0			0			0			1	1	0	1
L118_gDNA342-klf1_SMFlibver2_4motif_40-M00653:297:000000000-LBNRV:1:2118:24881:19357	1	31	158	1	189	298	1	421	537	0			0	1	0	0
L118_gDNA342-klf1_SMFlibver2_4motif_40-M00653:297:000000000-LBNRV:1:1114:29192:15813	1	-49	81	1	158	270	1	402	517	0			0	0	0	0
L118_gDNA342-klf1_SMFlibver2_4motif_40-M00653:297:000000000-LBNRV:1:2118:3125:14788	1	31	158	0			0			0			0	0	0	1
L118_gDNA342-klf1_SMFlibver2_4motif_40-M00653:297:000000000-LBNRV:1:1109:25249:23010	1	96	213	1	421	537	0			0			0	0	0	1
L118_gDNA342-klf1_SMFlibver2_4motif_40-M00653:297:000000000-LBNRV:1:2113:17515:4743	1	81	197	1	421	537	0			0			0	1	0	1
L118_gDNA342-klf1_SMFlibver2_4motif_40-M00653:297:000000000-LBNRV:1:1103:12079:22783	1	81	197	0			0			0			1	0	1	0
L118_gDNA342-klf1_SMFlibver2_4motif_40-M00653:297:000000000-LBNRV:1:1116:20556:11610	1	53	163	0			0			0			1	0	1	0
L118_gDNA342-klf1_SMFlibver2_4motif_40-M00653:297:000000000-LBNRV:1:2110:13168:20435	0			0			0			0			1	0	1	0
L118_gDNA342-klf1_SMFlibver2_4motif_40-M00653:297:000000000-LBNRV:1:2104:12060:15532	1	421	537	0			0			0			0	0	1	0
L118_gDNA342-klf1_SMFlibver2_4motif_40-M00653:297:000000000-LBNRV:1:1101:25123:7972	1	40	158	0			0			0			0	1	0	0
L118_gDNA342-klf1_SMFlibver2_4motif_40-M00653:297:000000000-LBNRV:1:2104:19479:9412	1	96	213	0			0			0			0	0	0	1
L118_gDNA342-klf1_SMFlibver2_4motif_40-M00653:297:000000000-LBNRV:1:2101:17670:8994	1	81	197	1	394	507	0			0			0	0	1	0
L118_gDNA342-klf1_SMFlibver2_4motif_40-M00653:297:000000000-LBNRV:1:1109:17246:2543	1	49	158	1	421	537	0			0			0	1	1	0
L118_gDNA342-klf1_SMFlibver2_4motif_40-M00653:297:000000000-LBNRV:1:2110:12925:20908	1	49	158	1	394	507	0			0			0	0	1	0
L118_gDNA342-klf1_SMFlibver2_4motif_40-M00653:297:000000000-LBNRV:1:1107:14310:10005	1	96	213	0			0			0			0	0	1	0
L118_gDNA342-klf1_SMFlibver2_4motif_40-M00653:297:000000000-LBNRV:1:1102:23541:5063	1	49	158	1	229	339	0			0			0	0	0	0
L118_gDNA342-klf1_SMFlibver2_4motif_40-M00653:297:000000000-LBNRV:1:2104:23678:22552	1	163	278	0			0			0			0	1	0	0
L118_gDNA342-klf1_SMFlibver2_4motif_40-M00653:297:000000000-LBNRV:1:2116:4590:18160	1	53	163	0			0			0			1	1	0	0
L118_gDNA342-klf1_SMFlibver2_4motif_40-M00653:297:000000000-LBNRV:1:2119:21582:21818	1	96	213	0			0			0			1	0	0	1
L118_gDNA342-klf1_SMFlibver2_4motif_42-M00653:297:000000000-LBNRV:1:2114:27408:17097	1	-49	81	1	84	197	1	426	537	0			0	0	0	0
L118_gDNA342-klf1_SMFlibver2_4motif_42-M00653:297:000000000-LBNRV:1:1107:24481:23361	1	-9	122	1	163	278	1	410	527	0			0	0	0	0
L118_gDNA342-klf1_SMFlibver2_4motif_42-M00653:297:000000000-LBNRV:1:2103:4138:10377	1	-9	122	1	410	527	0			0			0	0	0	0
L118_gDNA342-klf1_SMFlibver2_4motif_42-M00653:297:000000000-LBNRV:1:2114:22765:6674	1	-19	96	1	158	270	1	366	477	0			0	0	0	0
L118_gDNA342-klf1_SMFlibver2_4motif_42-M00653:297:000000000-LBNRV:1:2110:2670:12698	1	-49	81	1	158	270	1	426	537	0			0	0	1	0
L118_gDNA342-klf1_SMFlibver2_4motif_42-M00653:297:000000000-LBNRV:1:2119:6863:20847	1	-49	81	1	84	197	1	287	402	1	407	517	0	0	0	0
L118_gDNA342-klf1_SMFlibver2_4motif_42-M00653:297:000000000-LBNRV:1:2119:8232:12674	1	-49	81	1	287	402	1	407	517	0			0	0	0	0
L118_gDNA342-klf1_SMFlibver2_4motif_42-M00653:297:000000000-LBNRV:1:2114:18195:17684	1	158	270	0			0			0			0	0	1	0
L118_gDNA342-klf1_SMFlibver2_4motif_42-M00653:297:000000000-LBNRV:1:2110:8630:2915	1	40	158	1	189	303	1	361	477	0			0	0	0	0
L118_gDNA342-klf1_SMFlibver2_4motif_42-M00653:297:000000000-LBNRV:1:2118:27614:12428	1	40	158	1	213	325	1	361	477	0			0	0	0	0
L118_gDNA342-klf1_SMFlibver2_4motif_42-M00653:297:000000000-LBNRV:1:2116:14216:15983	1	40	158	1	197	320	1	361	477	0			0	0	0	0
L118_gDNA342-klf1_SMFlibver2_4motif_42-M00653:297:000000000-LBNRV:1:1107:22469:12110	1	96	213	1	426	537	0			0			0	0	1	1
L118_gDNA342-klf1_SMFlibver2_4motif_42-M00653:297:000000000-LBNRV:1:2117:15452:10587	0			0			0			0			1	0	0	0
L118_gDNA342-klf1_SMFlibver2_4motif_42-M00653:297:000000000-LBNRV:1:2104:15144:14352	1	40	158	1	366	477	0			0			0	0	0	0
L118_gDNA342-klf1_SMFlibver2_4motif_42-M00653:297:000000000-LBNRV:1:2106:23268:11381	1	49	158	1	197	320	1	344	467	0			0	0	0	0
L118_gDNA342-klf1_SMFlibver2_4motif_42-M00653:297:000000000-LBNRV:1:2118:22073:11105	1	53	163	1	213	325	1	344	467	0			0	0	0	0
L118_gDNA342-klf1_SMFlibver2_4motif_42-M00653:297:000000000-LBNRV:1:2114:19636:23186	1	53	163	1	222	344	1	385	497	0			0	0	0	0
L118_gDNA342-klf1_SMFlibver2_4motif_42-M00653:297:000000000-LBNRV:1:2102:9180:2698	1	53	163	1	270	385	1	410	527	0			0	0	0	0
L118_gDNA342-klf1_SMFlibver2_4motif_42-M00653:297:000000000-LBNRV:1:2115:6504:4714	1	222	344	1	385	497	0			0			0	0	0	0
L118_gDNA342-klf1_SMFlibver2_4motif_42-M00653:297:000000000-LBNRV:1:1103:21725:3240	1	84	197	1	270	385	1	402	517	0			0	0	0	0
L118_gDNA342-klf1_SMFlibver2_4motif_42-M00653:297:000000000-LBNRV:1:2117:13036:20457	1	270	385	1	402	517	0			0			0	0	0	0
L118_gDNA342-klf1_SMFlibver2_4motif_42-M00653:297:000000000-LBNRV:1:1114:17505:24829	1	229	344	1	361	477	0			0			0	0	0	0
L118_gDNA342-klf1_SMFlibver2_4motif_42-M00653:297:000000000-LBNRV:1:1117:5035:12644	1	222	344	1	361	477	0			0			0	0	0	0
L118_gDNA342-klf1_SMFlibver2_4motif_43-M00653:297:000000000-LBNRV:1:1117:16004:24459	1	31	158	1	189	303	1	414	527	0			0	0	1	0
L118_gDNA342-klf1_SMFlibver2_4motif_43-M00653:297:000000000-LBNRV:1:2112:9980:9943	1	-9	122	1	222	332	1	344	467	0			0	0	0	0
L118_gDNA342-klf1_SMFlibver2_4motif_43-M00653:297:000000000-LBNRV:1:2117:23342:24901	1	-19	96	1	158	270	1	414	527	0			0	0	0	0
L118_gDNA342-klf1_SMFlibver2_4motif_43-M00653:297:000000000-LBNRV:1:1103:6987:17622	1	-19	96	1	158	270	0			0			1	1	1	0
L118_gDNA342-klf1_SMFlibver2_4motif_43-M00653:297:000000000-LBNRV:1:1116:5096:21773	1	-19	96	1	158	270	1	366	477	0			0	0	0	0
L118_gDNA342-klf1_SMFlibver2_4motif_43-M00653:297:000000000-LBNRV:1:1114:20488:20811	1	-19	96	1	189	303	1	414	527	0			0	0	1	0
L118_gDNA342-klf1_SMFlibver2_4motif_43-M00653:297:000000000-LBNRV:1:2118:21626:16329	1	-49	81	1	189	303	0			0			1	1	0	0
L118_gDNA342-klf1_SMFlibver2_4motif_43-M00653:297:000000000-LBNRV:1:2111:9105:21357	1	96	213	1	426	537	0			0			0	0	1	1
L118_gDNA342-klf1_SMFlibver2_4motif_43-M00653:297:000000000-LBNRV:1:2108:19948:9840	1	96	213	1	426	537	0			0			0	0	0	1
L118_gDNA342-klf1_SMFlibver2_4motif_43-M00653:297:000000000-LBNRV:1:2119:24839:5373	1	53	163	1	213	325	1	344	467	0			0	0	0	0
L118_gDNA342-klf1_SMFlibver2_4motif_44-M00653:297:000000000-LBNRV:1:1115:10582:8422	1	-49	81	1	96	213	1	270	385	1	402	517	0	0	0	0
L118_gDNA342-klf1_SMFlibver2_4motif_44-M00653:297:000000000-LBNRV:1:2111:5870:14438	1	-49	81	1	96	213	1	229	344	1	366	477	0	0	0	0
L118_gDNA342-klf1_SMFlibver2_4motif_44-M00653:297:000000000-LBNRV:1:2119:4407:10455	1	-49	81	1	84	197	1	213	325	1	373	487	0	0	0	0
L118_gDNA342-klf1_SMFlibver2_4motif_44-M00653:297:000000000-LBNRV:1:2112:24560:22146	1	31	158	1	163	278	1	320	432	0			0	0	0	0
L118_gDNA342-klf1_SMFlibver2_4motif_44-M00653:297:000000000-LBNRV:1:1112:23945:16161	1	31	158	1	163	278	1	391	507	0			0	0	1	0
L118_gDNA342-klf1_SMFlibver2_4motif_44-M00653:297:000000000-LBNRV:1:2103:10983:23652	1	-9	122	1	158	270	1	309	426	0			0	0	0	0
L118_gDNA342-klf1_SMFlibver2_4motif_44-M00653:297:000000000-LBNRV:1:1111:4390:20161	1	-49	81	1	96	213	1	270	385	1	426	537	0	0	0	0
L118_gDNA342-klf1_SMFlibver2_4motif_44-M00653:297:000000000-LBNRV:1:2116:14210:21908	1	-49	81	1	96	213	1	270	385	0			0	0	0	0
L118_gDNA342-klf1_SMFlibver2_4motif_44-M00653:297:000000000-LBNRV:1:2119:26709:16869	1	31	158	1	197	309	1	350	467	0			0	0	0	0
L118_gDNA342-klf1_SMFlibver2_4motif_44-M00653:297:000000000-LBNRV:1:1116:23133:6928	1	31	158	1	270	385	0			0			0	0	0	0
L118_gDNA342-klf1_SMFlibver2_4motif_44-M00653:297:000000000-LBNRV:1:2115:12104:16355	1	31	158	1	213	325	1	366	477	0			0	0	0	0
L118_gDNA342-klf1_SMFlibver2_4motif_44-M00653:297:000000000-LBNRV:1:1110:12219:11573	1	31	158	1	189	303	1	426	537	0			0	0	0	0
L118_gDNA342-klf1_SMFlibver2_4motif_44-M00653:297:000000000-LBNRV:1:2113:20726:19478	1	31	158	1	222	332	1	350	467	0			0	0	0	0
L118_gDNA342-klf1_SMFlibver2_4motif_44-M00653:297:000000000-LBNRV:1:2115:7408:13727	1	-9	122	1	213	325	1	350	467	0			0	0	0	0
L118_gDNA342-klf1_SMFlibver2_4motif_44-M00653:297:000000000-LBNRV:1:2118:24301:21329	1	-9	122	1	163	278	1	344	467	0			0	0	0	0
L118_gDNA342-klf1_SMFlibver2_4motif_44-M00653:297:000000000-LBNRV:1:1109:24199:17367	1	-19	96	1	189	303	1	344	467	0			0	0	0	0
L118_gDNA342-klf1_SMFlibver2_4motif_44-M00653:297:000000000-LBNRV:1:1112:26617:11342	1	-19	96	1	158	270	1	309	426	0			0	0	0	0
L118_gDNA342-klf1_SMFlibver2_4motif_44-M00653:297:000000000-LBNRV:1:1104:2916:14940	1	-19	96	1	163	278	1	391	507	0			0	0	1	0
L118_gDNA342-klf1_SMFlibver2_4motif_44-M00653:297:000000000-LBNRV:1:2117:14464:12011	1	-19	96	1	158	270	1	320	432	0			0	0	0	0
L118_gDNA342-klf1_SMFlibver2_4motif_44-M00653:297:000000000-LBNRV:1:2116:20754:14466	1	31	158	1	189	303	1	407	517	0			0	0	0	0
L118_gDNA342-klf1_SMFlibver2_4motif_44-M00653:297:000000000-LBNRV:1:2117:21454:1952	1	-19	96	1	189	303	1	407	517	0			0	0	0	0
L118_gDNA342-klf1_SMFlibver2_4motif_44-M00653:297:000000000-LBNRV:1:2115:19011:11920	1	-49	81	1	84	197	0			0			1	1	1	0
L118_gDNA342-klf1_SMFlibver2_4motif_44-M00653:297:000000000-LBNRV:1:2111:12870:11455	1	31	158	1	197	309	1	332	443	0			0	0	0	0
L118_gDNA342-klf1_SMFlibver2_4motif_44-M00653:297:000000000-LBNRV:1:1110:16703:15028	1	-9	122	1	197	309	1	344	467	0			0	0	0	0
L118_gDNA342-klf1_SMFlibver2_4motif_44-M00653:297:000000000-LBNRV:1:2117:22414:8459	1	-9	122	1	197	309	1	332	443	0			0	0	0	0
L118_gDNA342-klf1_SMFlibver2_4motif_44-M00653:297:000000000-LBNRV:1:2114:6292:21100	1	-9	122	1	189	303	1	332	443	0			0	0	0	0
L118_gDNA342-klf1_SMFlibver2_4motif_44-M00653:297:000000000-LBNRV:1:1111:18307:3299	1	-49	81	1	158	270	1	344	467	0			0	0	0	0
L118_gDNA342-klf1_SMFlibver2_4motif_44-M00653:297:000000000-LBNRV:1:2108:19199:16636	1	-49	81	1	158	270	1	332	443	0			0	0	0	0
L118_gDNA342-klf1_SMFlibver2_4motif_44-M00653:297:000000000-LBNRV:1:2109:16067:23744	1	-49	81	1	158	270	1	402	517	0			0	0	0	0
L118_gDNA342-klf1_SMFlibver2_4motif_44-M00653:297:000000000-LBNRV:1:2111:5375:19388	1	53	163	1	189	303	1	309	426	0			0	0	0	0
L118_gDNA342-klf1_SMFlibver2_4motif_44-M00653:297:000000000-LBNRV:1:2107:9486:19232	1	96	213	1	391	507	0			0			0	0	1	1
L118_gDNA342-klf1_SMFlibver2_4motif_44-M00653:297:000000000-LBNRV:1:1119:12269:23590	1	49	158	1	163	278	1	391	507	0			0	0	1	0
L118_gDNA342-klf1_SMFlibver2_4motif_44-M00653:297:000000000-LBNRV:1:1117:28855:13295	1	81	197	1	284	402	1	414	527	0			0	0	0	0
L118_gDNA342-klf1_SMFlibver2_4motif_44-M00653:297:000000000-LBNRV:1:2102:16779:8325	1	49	158	1	361	477	0			0			0	0	0	1
L118_gDNA342-klf1_SMFlibver2_4motif_44-M00653:297:000000000-LBNRV:1:1106:10095:20538	1	81	197	1	270	385	0			0			1	0	0	0
L118_gDNA342-klf1_SMFlibver2_4motif_44-M00653:297:000000000-LBNRV:1:2104:5506:6464	1	81	197	1	213	325	1	332	443	0			0	0	0	0
L118_gDNA342-klf1_SMFlibver2_4motif_44-M00653:297:000000000-LBNRV:1:1103:5177:22120	1	81	197	1	361	477	0			0			0	0	0	1
L118_gDNA342-klf1_SMFlibver2_4motif_44-M00653:297:000000000-LBNRV:1:1108:10056:23009	1	270	385	1	414	527	0			0			0	0	0	0
L118_gDNA342-klf1_SMFlibver2_4motif_44-M00653:297:000000000-LBNRV:1:2117:10148:10159	1	40	158	1	189	303	1	373	487	0			0	0	0	0
L118_gDNA342-klf1_SMFlibver2_4motif_44-M00653:297:000000000-LBNRV:1:2114:6571:18913	1	40	158	1	222	332	1	385	497	0			0	0	0	0
L118_gDNA342-klf1_SMFlibver2_4motif_44-M00653:297:000000000-LBNRV:1:1108:18689:8950	1	40	158	1	197	309	1	373	487	0			0	0	0	0
L118_gDNA342-klf1_SMFlibver2_4motif_44-M00653:297:000000000-LBNRV:1:1101:19220:15670	1	40	158	1	222	332	1	407	517	0			0	0	0	0
L118_gDNA342-klf1_SMFlibver2_4motif_44-M00653:297:000000000-LBNRV:1:2110:5163:7863	1	40	158	1	222	332	1	344	467	0			0	0	0	0
L118_gDNA342-klf1_SMFlibver2_4motif_44-M00653:297:000000000-LBNRV:1:2117:24694:11648	1	40	158	1	213	325	1	385	497	0			0	0	0	0
L118_gDNA342-klf1_SMFlibver2_4motif_44-M00653:297:000000000-LBNRV:1:2118:12140:2548	1	163	278	1	284	402	0			0			0	0	0	0
L118_gDNA342-klf1_SMFlibver2_4motif_44-M00653:297:000000000-LBNRV:1:2101:24467:15093	1	96	213	1	284	402	0			0			0	0	0	0
L118_gDNA342-klf1_SMFlibver2_4motif_44-M00653:297:000000000-LBNRV:1:2114:9463:23505	1	158	270	0			0			0			1	0	0	0
L118_gDNA342-klf1_SMFlibver2_4motif_44-M00653:297:000000000-LBNRV:1:2106:14253:3107	1	81	197	1	213	325	1	385	497	0			0	0	0	0
L118_gDNA342-klf1_SMFlibver2_4motif_44-M00653:297:000000000-LBNRV:1:2103:15678:23764	1	49	158	1	229	344	1	385	497	0			0	0	0	0
L118_gDNA342-klf1_SMFlibver2_4motif_44-M00653:297:000000000-LBNRV:1:1112:22314:23532	1	49	158	1	222	332	1	385	497	0			0	0	0	0
L118_gDNA342-klf1_SMFlibver2_4motif_44-M00653:297:000000000-LBNRV:1:2104:9872:8508	1	53	163	1	229	344	1	414	527	0			0	0	0	0
L118_gDNA342-klf1_SMFlibver2_4motif_44-M00653:297:000000000-LBNRV:1:1104:12095:3558	1	53	163	1	270	385	1	414	527	0			0	0	0	0
L118_gDNA342-klf1_SMFlibver2_4motif_44-M00653:297:000000000-LBNRV:1:1111:14055:5890	1	270	385	1	426	537	0			0			0	0	0	0
L118_gDNA342-klf1_SMFlibver2_4motif_44-M00653:297:000000000-LBNRV:1:2110:14991:19224	1	189	303	1	407	517	0			0			0	0	0	0
L118_gDNA342-klf1_SMFlibver2_4motif_44-M00653:297:000000000-LBNRV:1:2116:14365:10737	1	96	213	1	278	391	1	426	537	0			0	0	0	0
L118_gDNA342-klf1_SMFlibver2_4motif_44-M00653:297:000000000-LBNRV:1:2112:23046:11448	1	158	270	1	309	426	0			0			0	0	0	0
L118_gDNA342-klf1_SMFlibver2_4motif_45-M00653:297:000000000-LBNRV:1:2119:8230:24167	1	-49	81	1	96	213	1	270	385	0			1	0	0	0
L118_gDNA342-klf1_SMFlibver2_4motif_45-M00653:297:000000000-LBNRV:1:1104:21245:4739	1	-19	96	1	189	303	0			0			1	0	0	0
L118_gDNA342-klf1_SMFlibver2_4motif_45-M00653:297:000000000-LBNRV:1:2116:12635:23070	1	31	158	1	189	303	0			0			1	0	0	0
L118_gDNA342-klf1_SMFlibver2_4motif_45-M00653:297:000000000-LBNRV:1:1108:13092:6993	1	40	158	1	189	303	0			0			0	0	1	0
L118_gDNA342-klf1_SMFlibver2_4motif_45-M00653:297:000000000-LBNRV:1:2110:19927:9838	1	-9	122	1	189	303	0			0			1	0	0	0
L118_gDNA342-klf1_SMFlibver2_4motif_45-M00653:297:000000000-LBNRV:1:1110:19105:3135	1	31	158	1	213	325	1	419	537	0			0	0	0	0
L118_gDNA342-klf1_SMFlibver2_4motif_45-M00653:297:000000000-LBNRV:1:2101:20574:24587	1	40	158	1	189	303	0			0			0	0	0	0
L118_gDNA342-klf1_SMFlibver2_4motif_45-M00653:297:000000000-LBNRV:1:1103:25896:6658	1	40	158	1	213	325	0			0			0	0	0	0
L118_gDNA342-klf1_SMFlibver2_4motif_45-M00653:297:000000000-LBNRV:1:1111:10865:1863	1	-19	96	1	189	303	1	392	507	0			0	0	0	0
L118_gDNA342-klf1_SMFlibver2_4motif_45-M00653:297:000000000-LBNRV:1:2113:20321:4525	1	49	158	1	197	310	1	366	477	0			0	0	0	0
L118_gDNA342-klf1_SMFlibver2_4motif_45-M00653:297:000000000-LBNRV:1:1115:7271:2253	1	-49	81	1	158	270	1	361	477	0			0	0	0	0
L118_gDNA342-klf1_SMFlibver2_4motif_47-M00653:297:000000000-LBNRV:1:1110:12405:12632	1	-49	81	1	84	197	1	426	537	0			0	0	1	0
L118_gDNA342-klf1_SMFlibver2_4motif_47-M00653:297:000000000-LBNRV:1:2114:13549:15985	1	-19	96	1	158	270	1	278	402	1	413	527	0	0	0	0
L118_gDNA342-klf1_SMFlibver2_4motif_47-M00653:297:000000000-LBNRV:1:2119:18026:11285	1	81	197	1	407	517	0			0			0	0	0	0
L118_gDNA342-klf1_SMFlibver2_4motif_47-M00653:297:000000000-LBNRV:1:2116:22777:11654	1	40	158	1	290	402	1	407	517	0			0	0	0	0
L118_gDNA342-klf1_SMFlibver2_4motif_47-M00653:297:000000000-LBNRV:1:2108:28796:11153	1	53	163	1	270	385	1	413	527	0			0	0	0	0
L118_gDNA342-klf1_SMFlibver2_4motif_48-M00653:297:000000000-LBNRV:1:2114:26547:20492	1	31	158	1	426	537	0			0			0	0	1	1
L118_gDNA342-klf1_SMFlibver2_4motif_48-M00653:297:000000000-LBNRV:1:2119:14821:7287	1	31	158	1	303	426	0			0			0	0	0	0
L118_gDNA342-klf1_SMFlibver2_4motif_48-M00653:297:000000000-LBNRV:1:2115:10447:10885	1	-9	122	1	303	426	0			0			0	0	0	0
L118_gDNA342-klf1_SMFlibver2_4motif_48-M00653:297:000000000-LBNRV:1:2104:29236:13924	1	-9	122	1	213	325	0			0			1	0	0	0
L118_gDNA342-klf1_SMFlibver2_4motif_48-M00653:297:000000000-LBNRV:1:1119:21452:22245	1	-49	81	1	84	197	1	213	325	0			1	0	0	0
L118_gDNA342-klf1_SMFlibver2_4motif_48-M00653:297:000000000-LBNRV:1:2103:25743:12172	1	-49	81	1	163	278	0			0			1	0	1	0
L118_gDNA342-klf1_SMFlibver2_4motif_48-M00653:297:000000000-LBNRV:1:2119:28531:12812	1	81	197	1	270	385	1	407	517	0			0	0	0	0
L118_gDNA342-klf1_SMFlibver2_4motif_48-M00653:297:000000000-LBNRV:1:1111:5677:17730	1	163	278	1	426	537	0			0			0	0	1	0
L118_gDNA342-klf1_SMFlibver2_4motif_48-M00653:297:000000000-LBNRV:1:2118:20075:22060	1	163	278	0			0			0			1	0	1	0
L118_gDNA342-klf1_SMFlibver2_4motif_48-M00653:297:000000000-LBNRV:1:2118:15187:13094	1	49	158	1	197	320	1	361	477	0			0	0	0	0
L118_gDNA342-klf1_SMFlibver2_4motif_48-M00653:297:000000000-LBNRV:1:2113:26912:17599	1	270	385	1	402	517	0			0			0	0	0	0
L118_gDNA342-klf1_SMFlibver2_4motif_48-M00653:297:000000000-LBNRV:1:1102:27521:20582	1	40	158	1	426	537	0			0			0	0	1	1
L118_gDNA342-klf1_SMFlibver2_4motif_48-M00653:297:000000000-LBNRV:1:1106:8550:4574	1	81	197	1	229	344	0			0			0	0	0	0
L118_gDNA342-klf1_SMFlibver2_4motif_48-M00653:297:000000000-LBNRV:1:1109:3776:13311	1	49	158	1	222	344	0			0			1	0	0	0
L118_gDNA342-klf1_SMFlibver2_4motif_48-M00653:297:000000000-LBNRV:1:2118:26329:15744	1	96	213	1	426	537	0			0			0	0	1	1
L118_gDNA342-klf1_SMFlibver2_4motif_48-M00653:297:000000000-LBNRV:1:2111:2165:10736	1	81	197	1	426	537	0			0			0	0	1	1
L118_gDNA342-klf1_SMFlibver2_4motif_50-M00653:297:000000000-LBNRV:1:2107:25326:12060	1	31	158	1	426	537	0			0			0	0	0	0
L118_gDNA342-klf1_SMFlibver2_4motif_50-M00653:297:000000000-LBNRV:1:1113:23400:22963	1	31	158	1	426	537	0			0			0	0	0	1
L118_gDNA342-klf1_SMFlibver2_4motif_50-M00653:297:000000000-LBNRV:1:1101:12172:13010	1	-9	122	1	197	315	0			0			1	1	0	0
L118_gDNA342-klf1_SMFlibver2_4motif_50-M00653:297:000000000-LBNRV:1:2112:9938:19512	1	-19	96	1	163	278	1	397	507	0			0	0	0	0
L118_gDNA342-klf1_SMFlibver2_4motif_50-M00653:297:000000000-LBNRV:1:1101:4783:4544	1	-19	96	1	158	270	1	284	397	1	402	517	0	0	0	0
L118_gDNA342-klf1_SMFlibver2_4motif_50-M00653:297:000000000-LBNRV:1:2106:14455:22416	1	-19	96	1	426	537	0			0			0	0	0	0
L118_gDNA342-klf1_SMFlibver2_4motif_50-M00653:297:000000000-LBNRV:1:2109:2559:16742	1	-19	96	1	426	537	0			0			0	0	0	1
L118_gDNA342-klf1_SMFlibver2_4motif_50-M00653:297:000000000-LBNRV:1:2119:28232:11796	1	-19	96	1	213	325	1	402	517	0			0	0	0	0
L118_gDNA342-klf1_SMFlibver2_4motif_50-M00653:297:000000000-LBNRV:1:1104:16945:10014	1	-49	81	1	189	303	1	385	497	0			0	0	0	0
L118_gDNA342-klf1_SMFlibver2_4motif_50-M00653:297:000000000-LBNRV:1:2113:2994:9778	1	-19	96	0			0			0			1	0	0	0
L118_gDNA342-klf1_SMFlibver2_4motif_50-M00653:297:000000000-LBNRV:1:2111:17571:21151	1	81	197	1	407	517	0			0			0	0	0	0
L118_gDNA342-klf1_SMFlibver2_4motif_50-M00653:297:000000000-LBNRV:1:1110:5801:13419	1	40	158	1	222	335	1	426	537	0			0	1	0	0
L118_gDNA342-klf1_SMFlibver2_4motif_50-M00653:297:000000000-LBNRV:1:2113:16655:8158	1	40	158	1	229	344	1	361	477	0			0	0	0	0
L118_gDNA342-klf1_SMFlibver2_4motif_50-M00653:297:000000000-LBNRV:1:1117:10181:18057	1	40	158	0			0			0			0	0	1	1
L118_gDNA342-klf1_SMFlibver2_4motif_50-M00653:297:000000000-LBNRV:1:2113:9873:9043	1	40	158	1	213	325	1	397	507	0			0	0	0	0
L118_gDNA342-klf1_SMFlibver2_4motif_50-M00653:297:000000000-LBNRV:1:2115:9072:19914	1	49	158	0			0			0			1	0	1	0
L118_gDNA342-klf1_SMFlibver2_4motif_50-M00653:297:000000000-LBNRV:1:2112:24102:23613	1	81	197	1	222	335	0			0			1	1	0	0
L118_gDNA342-klf1_SMFlibver2_4motif_50-M00653:297:000000000-LBNRV:1:1119:18335:8599	1	49	158	0			0			0			0	1	0	1
L118_gDNA342-klf1_SMFlibver2_4motif_50-M00653:297:000000000-LBNRV:1:1111:9097:4481	1	163	278	1	284	397	1	402	517	0			0	0	0	0
L118_gDNA342-klf1_SMFlibver2_4motif_50-M00653:297:000000000-LBNRV:1:2113:25561:7377	1	81	197	0			0			0			1	1	0	0
L118_gDNA342-klf1_SMFlibver2_4motif_50-M00653:297:000000000-LBNRV:1:2114:14090:19786	1	81	197	1	222	335	0			0			0	0	0	0
L118_gDNA342-klf1_SMFlibver2_4motif_50-M00653:297:000000000-LBNRV:1:2113:10948:8082	1	81	197	1	402	517	0			0			0	0	0	0
L118_gDNA342-klf1_SMFlibver2_4motif_50-M00653:297:000000000-LBNRV:1:1112:15014:22820	1	53	163	0			0			0			0	0	1	0
L118_gDNA342-klf1_SMFlibver2_4motif_50-M00653:297:000000000-LBNRV:1:1104:11254:21188	1	53	163	0			0			0			0	0	1	1
L118_gDNA342-klf1_SMFlibver2_4motif_50-M00653:297:000000000-LBNRV:1:1114:19304:1679	1	53	163	0			0			0			0	0	0	1
L118_gDNA342-klf1_SMFlibver2_4motif_50-M00653:297:000000000-LBNRV:1:2113:5755:14015	1	222	335	1	417	527	0			0			0	0	0	0
L118_gDNA342-klf1_SMFlibver2_4motif_52-M00653:297:000000000-LBNRV:1:2118:20852:1765	1	-49	81	1	84	197	1	282	395	0			0	0	0	0
L118_gDNA342-klf1_SMFlibver2_4motif_52-M00653:297:000000000-LBNRV:1:2119:9985:7554	1	31	158	1	282	395	0			0			0	0	0	0
L118_gDNA342-klf1_SMFlibver2_4motif_52-M00653:297:000000000-LBNRV:1:1116:5390:14725	1	-9	122	1	189	303	1	336	447	0			0	0	0	0
L118_gDNA342-klf1_SMFlibver2_4motif_52-M00653:297:000000000-LBNRV:1:2111:22771:3692	1	-9	122	1	197	313	0			0			0	0	0	0
L118_gDNA342-klf1_SMFlibver2_4motif_52-M00653:297:000000000-LBNRV:1:1107:28095:19735	1	-9	122	1	197	313	1	418	527	0			0	0	0	0
L118_gDNA342-klf1_SMFlibver2_4motif_52-M00653:297:000000000-LBNRV:1:1118:28870:11017	1	-9	122	1	197	313	1	354	467	0			0	0	0	0
L118_gDNA342-klf1_SMFlibver2_4motif_52-M00653:297:000000000-LBNRV:1:1111:14882:10550	1	-19	96	1	163	278	1	303	418	0			0	0	0	0
L118_gDNA342-klf1_SMFlibver2_4motif_52-M00653:297:000000000-LBNRV:1:2119:6444:5302	1	-19	96	1	213	325	1	377	487	0			0	0	0	0
L118_gDNA342-klf1_SMFlibver2_4motif_52-M00653:297:000000000-LBNRV:1:2119:13388:12585	1	-19	96	1	197	313	1	418	527	0			0	0	0	0
L118_gDNA342-klf1_SMFlibver2_4motif_52-M00653:297:000000000-LBNRV:1:1105:10061:15296	1	-49	81	1	84	197	1	426	537	0			0	0	1	0
L118_gDNA342-klf1_SMFlibver2_4motif_52-M00653:297:000000000-LBNRV:1:2105:9507:24535	1	-49	81	1	189	303	0			0			0	1	0	0
L118_gDNA342-klf1_SMFlibver2_4motif_52-M00653:297:000000000-LBNRV:1:1109:25648:13327	1	-49	81	1	158	270	1	426	537	0			0	0	0	0
L118_gDNA342-klf1_SMFlibver2_4motif_52-M00653:297:000000000-LBNRV:1:1116:23932:16004	1	-19	96	1	158	270	1	418	527	0			0	0	1	0
L118_gDNA342-klf1_SMFlibver2_4motif_52-M00653:297:000000000-LBNRV:1:2118:6404:9348	1	-49	81	1	158	270	1	418	527	0			0	0	1	0
L118_gDNA342-klf1_SMFlibver2_4motif_52-M00653:297:000000000-LBNRV:1:2103:20846:23347	1	-9	122	1	158	270	1	418	527	0			0	0	0	0
L118_gDNA342-klf1_SMFlibver2_4motif_52-M00653:297:000000000-LBNRV:1:2114:4850:14583	1	31	158	1	278	395	1	426	537	0			0	0	0	0
L118_gDNA342-klf1_SMFlibver2_4motif_52-M00653:297:000000000-LBNRV:1:1114:7671:24172	1	-9	122	1	278	395	1	426	537	0			0	0	0	0
L118_gDNA342-klf1_SMFlibver2_4motif_52-M00653:297:000000000-LBNRV:1:2104:20668:1955	1	-49	81	1	278	395	1	426	537	0			0	0	0	0
L118_gDNA342-klf1_SMFlibver2_4motif_52-M00653:297:000000000-LBNRV:1:1110:25900:4928	1	96	213	1	295	407	1	426	537	0			0	0	0	0
L118_gDNA342-klf1_SMFlibver2_4motif_52-M00653:297:000000000-LBNRV:1:2103:7440:5561	1	96	213	1	320	436	0			0			0	0	0	0
L118_gDNA342-klf1_SMFlibver2_4motif_52-M00653:297:000000000-LBNRV:1:2103:10043:18493	1	222	336	0			0			0			1	1	0	0
L118_gDNA342-klf1_SMFlibver2_4motif_52-M00653:297:000000000-LBNRV:1:2116:21203:16310	1	158	270	1	295	407	1	426	537	0			0	0	0	0
L118_gDNA342-klf1_SMFlibver2_4motif_52-M00653:297:000000000-LBNRV:1:2110:9080:15682	1	40	158	1	189	303	1	418	527	0			0	0	0	0
L118_gDNA342-klf1_SMFlibver2_4motif_52-M00653:297:000000000-LBNRV:1:1119:7405:12766	1	53	163	1	295	407	1	418	527	0			0	0	0	0
L118_gDNA342-klf1_SMFlibver2_4motif_52-M00653:297:000000000-LBNRV:1:1116:17380:3269	1	49	158	1	163	278	1	282	395	0			0	0	0	0
L118_gDNA342-klf1_SMFlibver2_4motif_52-M00653:297:000000000-LBNRV:1:1113:21778:14336	1	81	197	1	303	418	0			0			0	0	0	0
L118_gDNA342-klf1_SMFlibver2_4motif_52-M00653:297:000000000-LBNRV:1:2109:13632:16989	1	197	313	0			0			0			1	1	0	0
L118_gDNA342-klf1_SMFlibver2_4motif_53-M00653:297:000000000-LBNRV:1:1115:21865:8169	1	-49	81	1	96	213	1	229	344	0			0	0	0	0
L118_gDNA342-klf1_SMFlibver2_4motif_53-M00653:297:000000000-LBNRV:1:2112:17155:16779	1	49	158	1	189	303	0			0			0	0	0	0
L118_gDNA342-klf1_SMFlibver2_4motif_53-M00653:297:000000000-LBNRV:1:1111:22957:21073	1	40	158	0			0			0			1	0	0	0
L118_gDNA342-klf1_SMFlibver2_4motif_53-M00653:297:000000000-LBNRV:1:2109:7603:19393	1	40	158	0			0			0			0	0	0	1
L118_gDNA342-klf1_SMFlibver2_4motif_53-M00653:297:000000000-LBNRV:1:2108:8527:18422	1	40	158	0			0			0			0	0	1	1
L118_gDNA342-klf1_SMFlibver2_4motif_53-M00653:297:000000000-LBNRV:1:2104:28122:16778	1	53	163	0			0			0			1	0	0	0
L118_gDNA342-klf1_SMFlibver2_4motif_53-M00653:297:000000000-LBNRV:1:1109:12263:1676	1	49	158	0			0			0			0	1	0	0
L118_gDNA342-klf1_SMFlibver2_4motif_53-M00653:297:000000000-LBNRV:1:2110:9736:18658	1	53	163	0			0			0			1	1	0	0
L118_gDNA342-klf1_SMFlibver2_4motif_53-M00653:297:000000000-LBNRV:1:2108:27406:19192	0			0			0			0			0	1	0	0
L118_gDNA342-klf1_SMFlibver2_4motif_53-M00653:297:000000000-LBNRV:1:2106:1855:11289	1	158	270	0			0			0			1	0	0	0
L118_gDNA342-klf1_SMFlibver2_4motif_54-M00653:297:000000000-LBNRV:1:1117:6889:14848	1	-19	96	1	189	303	1	354	467	0			0	0	0	0
L118_gDNA342-klf1_SMFlibver2_4motif_54-M00653:297:000000000-LBNRV:1:1119:3143:19274	1	31	158	1	197	313	1	374	487	0			0	0	0	0
L118_gDNA342-klf1_SMFlibver2_4motif_54-M00653:297:000000000-LBNRV:1:1103:10373:21800	1	-9	122	1	163	278	1	374	487	0			0	0	0	0
L118_gDNA342-klf1_SMFlibver2_4motif_54-M00653:297:000000000-LBNRV:1:1107:9732:2923	1	-49	81	1	303	415	1	426	537	0			0	0	0	0
L118_gDNA342-klf1_SMFlibver2_4motif_54-M00653:297:000000000-LBNRV:1:1113:13897:4871	1	-19	96	1	163	278	1	374	487	0			0	0	0	0
L118_gDNA342-klf1_SMFlibver2_4motif_54-M00653:297:000000000-LBNRV:1:1110:24896:6414	1	40	158	1	213	325	1	426	537	0			0	0	0	0
L118_gDNA342-klf1_SMFlibver2_4motif_54-M00653:297:000000000-LBNRV:1:1112:17996:21756	1	49	158	1	163	278	1	361	477	0			0	0	0	0
L118_gDNA342-klf1_SMFlibver2_4motif_54-M00653:297:000000000-LBNRV:1:1108:5739:15136	1	-19	96	1	158	270	1	426	537	0			0	0	0	0
L118_gDNA342-klf1_SMFlibver2_4motif_54-M00653:297:000000000-LBNRV:1:1102:23478:9764	1	-49	81	1	284	395	1	402	517	0			0	0	0	0
L118_gDNA342-klf1_SMFlibver2_4motif_54-M00653:297:000000000-LBNRV:1:1108:4199:6457	1	53	163	1	270	385	1	415	527	0			0	0	0	0
L118_gDNA342-klf1_SMFlibver2_4motif_56-M00653:297:000000000-LBNRV:1:2107:12751:8981	1	-49	81	1	84	197	1	213	325	1	355	467	0	0	0	0
L118_gDNA342-klf1_SMFlibver2_4motif_56-M00653:297:000000000-LBNRV:1:2116:7847:4405	1	31	158	1	197	314	1	355	467	0			0	0	0	0
L118_gDNA342-klf1_SMFlibver2_4motif_56-M00653:297:000000000-LBNRV:1:2119:24571:13116	1	-9	122	1	189	303	1	355	467	0			0	0	0	0
L118_gDNA342-klf1_SMFlibver2_4motif_56-M00653:297:000000000-LBNRV:1:2115:15698:23772	1	-9	122	1	197	314	1	355	467	0			0	0	0	0
L118_gDNA342-klf1_SMFlibver2_4motif_56-M00653:297:000000000-LBNRV:1:1109:28744:12158	1	-9	122	1	229	344	0			0			0	0	0	0
L118_gDNA342-klf1_SMFlibver2_4motif_56-M00653:297:000000000-LBNRV:1:1116:18588:22499	1	-19	96	1	229	344	0			0			0	0	0	0
L118_gDNA342-klf1_SMFlibver2_4motif_56-M00653:297:000000000-LBNRV:1:2116:7765:21035	1	-19	96	1	222	337	0			0			0	0	0	0
L118_gDNA342-klf1_SMFlibver2_4motif_56-M00653:297:000000000-LBNRV:1:1107:26176:11822	1	-49	81	1	189	303	1	355	467	0			0	0	0	0
L118_gDNA342-klf1_SMFlibver2_4motif_56-M00653:297:000000000-LBNRV:1:2119:27106:12740	1	-19	96	1	163	278	1	320	437	0			0	0	0	0
L118_gDNA342-klf1_SMFlibver2_4motif_56-M00653:297:000000000-LBNRV:1:2110:23358:19291	1	-49	81	1	158	270	0			0			1	0	0	0
L118_gDNA342-klf1_SMFlibver2_4motif_56-M00653:297:000000000-LBNRV:1:2103:19447:17873	1	-49	81	1	189	303	1	314	426	0			0	0	0	0
L118_gDNA342-klf1_SMFlibver2_4motif_56-M00653:297:000000000-LBNRV:1:1108:6167:4935	1	49	158	1	197	314	1	355	467	0			0	0	0	0
L118_gDNA342-klf1_SMFlibver2_4motif_56-M00653:297:000000000-LBNRV:1:2116:18080:2777	1	96	213	1	284	396	1	402	517	0			0	0	0	0
L118_gDNA342-klf1_SMFlibver2_4motif_56-M00653:297:000000000-LBNRV:1:2119:3470:17014	1	40	158	1	222	337	1	402	517	0			0	0	0	0
L118_gDNA342-klf1_SMFlibver2_4motif_56-M00653:297:000000000-LBNRV:1:1109:22772:8659	1	49	158	1	163	278	1	282	396	1	402	517	0	0	0	0
L118_gDNA342-klf1_SMFlibver2_4motif_56-M00653:297:000000000-LBNRV:1:1111:21751:22414	1	81	197	1	213	325	1	402	517	0			0	0	0	0
L118_gDNA342-klf1_SMFlibver2_4motif_56-M00653:297:000000000-LBNRV:1:1114:14938:5337	1	49	158	1	213	325	1	396	507	0			0	0	0	0
L118_gDNA342-klf1_SMFlibver2_4motif_56-M00653:297:000000000-LBNRV:1:2119:12274:23872	1	49	158	1	213	325	1	402	517	0			0	0	0	0
L118_gDNA342-klf1_SMFlibver2_4motif_56-M00653:297:000000000-LBNRV:1:2111:19814:10752	1	158	270	1	284	396	1	402	517	0			0	0	0	0
L118_gDNA342-klf1_SMFlibver2_4motif_57-M00653:297:000000000-LBNRV:1:2108:11786:22802	1	-49	81	1	84	197	1	303	426	0			0	0	0	0
L118_gDNA342-klf1_SMFlibver2_4motif_57-M00653:297:000000000-LBNRV:1:2113:9657:17144	1	96	213	1	328	443	0			0			0	0	0	0
L118_gDNA342-klf1_SMFlibver2_4motif_57-M00653:297:000000000-LBNRV:1:2112:24339:2593	1	-49	81	1	84	197	1	410	527	0			0	0	0	0
L118_gDNA342-klf1_SMFlibver2_4motif_57-M00653:297:000000000-LBNRV:1:2114:10870:5108	1	49	158	1	197	320	1	402	517	0			0	0	0	0
L118_gDNA342-klf1_SMFlibver2_4motif_57-M00653:297:000000000-LBNRV:1:2114:26749:15703	1	96	213	1	222	344	1	426	537	0			0	0	0	0
L118_gDNA342-klf1_SMFlibver2_4motif_60-M00653:297:000000000-LBNRV:1:1106:18799:20361	1	-9	122	1	197	310	0			0			0	0	0	0
L118_gDNA342-klf1_SMFlibver2_4motif_60-M00653:297:000000000-LBNRV:1:1105:15905:7709	1	81	197	1	270	385	0			0			1	0	0	0
L118_gDNA342-klf1_SMFlibver2_4motif_60-M00653:297:000000000-LBNRV:1:1110:21354:9859	1	-19	96	1	229	344	0			0			0	0	0	0
L118_gDNA342-klf1_SMFlibver2_4motif_60-M00653:297:000000000-LBNRV:1:2112:18182:22584	1	31	158	1	189	303	1	351	467	0			0	0	0	0
L118_gDNA342-klf1_SMFlibver2_4motif_60-M00653:297:000000000-LBNRV:1:1104:17817:11327	1	81	197	1	213	325	1	351	467	0			0	0	0	0
L118_gDNA342-klf1_SMFlibver2_4motif_60-M00653:297:000000000-LBNRV:1:1109:15979:24401	1	163	278	1	284	402	0			0			0	0	0	0
L118_gDNA342-klf1_SMFlibver2_4motif_60-M00653:297:000000000-LBNRV:1:1114:6849:13857	1	222	337	0			0			0			0	0	0	0
L118_gDNA342-klf1_SMFlibver2_4motif_60-M00653:297:000000000-LBNRV:1:1104:5983:11827	1	96	213	1	222	337	1	351	467	0			0	0	0	0
L118_gDNA342-klf1_SMFlibver2_4motif_60-M00653:297:000000000-LBNRV:1:2111:5905:3828	1	31	158	1	197	310	0			0			0	0	0	0
L118_gDNA342-klf1_SMFlibver2_4motif_60-M00653:297:000000000-LBNRV:1:1105:12726:8207	1	-49	81	1	163	278	1	407	517	0			0	0	0	0
L118_gDNA342-klf1_SMFlibver2_4motif_60-M00653:297:000000000-LBNRV:1:1109:18911:14014	1	-9	122	1	158	270	1	407	517	0			0	0	0	1
L118_gDNA342-klf1_SMFlibver2_4motif_60-M00653:297:000000000-LBNRV:1:1117:12900:12304	1	40	158	1	189	303	1	351	467	0			0	0	0	0
L118_gDNA342-klf1_SMFlibver2_4motif_60-M00653:297:000000000-LBNRV:1:2118:8954:13168	1	-9	122	0			0			0			0	0	0	0
L118_gDNA342-klf1_SMFlibver2_4motif_60-M00653:297:000000000-LBNRV:1:1118:29021:9104	1	-49	81	1	84	197	1	412	527	0			0	0	1	1
L118_gDNA342-klf1_SMFlibver2_4motif_60-M00653:297:000000000-LBNRV:1:1101:26227:14570	1	-19	96	1	419	537	0			0			0	0	0	0
L118_gDNA342-klf1_SMFlibver2_4motif_61-M00653:297:000000000-LBNRV:1:2119:17063:22243	1	-9	122	1	158	270	0			0			0	1	0	0
L118_gDNA342-klf1_SMFlibver2_4motif_61-M00653:297:000000000-LBNRV:1:2118:13701:20586	1	-49	81	1	96	213	1	229	344	0			0	0	0	0
L118_gDNA342-klf1_SMFlibver2_4motif_61-M00653:297:000000000-LBNRV:1:1112:23635:6852	1	-49	81	1	84	197	1	303	419	1	426	537	0	0	0	0
L118_gDNA342-klf1_SMFlibver2_4motif_61-M00653:297:000000000-LBNRV:1:2107:15352:23853	1	31	158	1	213	325	1	399	517	0			0	0	0	0
L118_gDNA342-klf1_SMFlibver2_4motif_61-M00653:297:000000000-LBNRV:1:1114:22162:9333	1	31	158	1	303	419	1	426	537	0			0	0	0	0
L118_gDNA342-klf1_SMFlibver2_4motif_61-M00653:297:000000000-LBNRV:1:1112:16599:11296	1	31	158	1	317	426	0			0			0	0	0	0
L118_gDNA342-klf1_SMFlibver2_4motif_61-M00653:297:000000000-LBNRV:1:2103:27588:7086	1	-9	122	1	189	303	0			0			1	0	0	0
L118_gDNA342-klf1_SMFlibver2_4motif_61-M00653:297:000000000-LBNRV:1:2112:17112:14641	1	-9	122	1	163	278	1	385	497	0			0	0	1	0
L118_gDNA342-klf1_SMFlibver2_4motif_61-M00653:297:000000000-LBNRV:1:2119:28305:13631	1	-9	122	1	197	317	1	426	537	0			0	0	0	0
L118_gDNA342-klf1_SMFlibver2_4motif_61-M00653:297:000000000-LBNRV:1:2114:25750:16406	1	31	158	1	189	303	1	426	537	0			0	0	1	0
L118_gDNA342-klf1_SMFlibver2_4motif_61-M00653:297:000000000-LBNRV:1:1101:20030:24869	1	-9	122	1	189	303	1	426	537	0			0	0	1	0
L118_gDNA342-klf1_SMFlibver2_4motif_61-M00653:297:000000000-LBNRV:1:1117:19614:4956	1	-19	96	1	189	303	1	426	537	0			0	0	1	0
L118_gDNA342-klf1_SMFlibver2_4motif_61-M00653:297:000000000-LBNRV:1:2116:17109:24669	1	-19	96	0			0			0			0	0	0	0
L118_gDNA342-klf1_SMFlibver2_4motif_61-M00653:297:000000000-LBNRV:1:1118:4927:22092	1	-19	96	1	213	325	1	399	517	0			0	0	0	0
L118_gDNA342-klf1_SMFlibver2_4motif_61-M00653:297:000000000-LBNRV:1:1114:12125:6026	1	-19	96	1	213	325	1	426	537	0			0	0	0	0
L118_gDNA342-klf1_SMFlibver2_4motif_61-M00653:297:000000000-LBNRV:1:1118:8216:23932	1	-19	96	1	197	317	1	426	537	0			0	0	0	0
L118_gDNA342-klf1_SMFlibver2_4motif_61-M00653:297:000000000-LBNRV:1:1117:22391:9837	1	-49	81	1	213	325	1	399	517	0			0	0	0	0
L118_gDNA342-klf1_SMFlibver2_4motif_61-M00653:297:000000000-LBNRV:1:2108:11747:16912	1	-49	81	1	158	270	1	407	517	0			0	0	0	0
L118_gDNA342-klf1_SMFlibver2_4motif_61-M00653:297:000000000-LBNRV:1:1119:22996:17105	1	-49	81	1	163	278	1	407	517	0			0	0	0	0
L118_gDNA342-klf1_SMFlibver2_4motif_61-M00653:297:000000000-LBNRV:1:1103:25858:13838	1	-49	81	1	158	270	1	407	517	0			0	0	1	0
L118_gDNA342-klf1_SMFlibver2_4motif_61-M00653:297:000000000-LBNRV:1:2112:23517:14072	1	31	158	1	189	303	1	399	517	0			0	0	0	0
L118_gDNA342-klf1_SMFlibver2_4motif_61-M00653:297:000000000-LBNRV:1:1101:23736:18448	1	-49	81	1	84	197	1	366	477	0			0	0	0	0
L118_gDNA342-klf1_SMFlibver2_4motif_61-M00653:297:000000000-LBNRV:1:1107:24991:20257	1	-49	81	1	213	325	1	344	467	0			0	0	0	0
L118_gDNA342-klf1_SMFlibver2_4motif_61-M00653:297:000000000-LBNRV:1:2119:9296:17966	1	-49	81	1	96	213	1	270	385	1	399	517	0	0	0	0
L118_gDNA342-klf1_SMFlibver2_4motif_61-M00653:297:000000000-LBNRV:1:1113:22055:22285	1	49	158	1	189	303	1	399	517	0			0	0	0	0
L118_gDNA342-klf1_SMFlibver2_4motif_61-M00653:297:000000000-LBNRV:1:1112:18915:12570	1	81	197	1	366	477	0			0			0	0	0	0
L118_gDNA342-klf1_SMFlibver2_4motif_61-M00653:297:000000000-LBNRV:1:1119:13937:15565	1	53	163	1	213	325	1	361	477	0			0	0	0	0
L118_gDNA342-klf1_SMFlibver2_4motif_61-M00653:297:000000000-LBNRV:1:2117:23805:22818	1	40	158	1	303	419	1	426	537	0			0	0	0	0
L118_gDNA342-klf1_SMFlibver2_4motif_61-M00653:297:000000000-LBNRV:1:2102:15563:2716	1	81	197	0			0			0			0	0	1	0
L118_gDNA342-klf1_SMFlibver2_4motif_61-M00653:297:000000000-LBNRV:1:1113:26459:6424	1	49	158	1	229	344	1	426	537	0			0	0	0	0
L118_gDNA342-klf1_SMFlibver2_4motif_61-M00653:297:000000000-LBNRV:1:2113:5465:22371	1	81	197	0			0			0			0	0	0	1
L118_gDNA342-klf1_SMFlibver2_4motif_61-M00653:297:000000000-LBNRV:1:1114:3604:10214	1	96	213	0			0			0			0	0	0	1
L118_gDNA342-klf1_SMFlibver2_4motif_61-M00653:297:000000000-LBNRV:1:1107:11468:13379	1	84	197	0			0			0			0	0	0	1
L118_gDNA342-klf1_SMFlibver2_4motif_62-M00653:297:000000000-LBNRV:1:2114:5784:16715	1	-19	96	1	222	331	1	426	537	0			0	0	0	0
L118_gDNA342-klf1_SMFlibver2_4motif_62-M00653:297:000000000-LBNRV:1:1109:8610:18306	1	-49	81	1	197	320	0			0			0	0	0	0
L118_gDNA342-klf1_SMFlibver2_4motif_62-M00653:297:000000000-LBNRV:1:1101:11866:5365	1	-49	81	1	158	270	1	385	497	0			0	0	0	0
L118_gDNA342-klf1_SMFlibver2_4motif_62-M00653:297:000000000-LBNRV:1:2117:3285:12769	1	163	278	1	426	537	0			0			0	0	0	0
L118_gDNA342-klf1_SMFlibver2_4motif_62-M00653:297:000000000-LBNRV:1:2107:12395:22375	1	96	213	1	372	487	0			0			0	0	0	1
L118_gDNA342-klf1_SMFlibver2_4motif_62-M00653:297:000000000-LBNRV:1:1110:15663:4294	1	158	270	1	407	517	0			0			0	0	0	0
L118_gDNA342-klf1_SMFlibver2_4motif_62-M00653:297:000000000-LBNRV:1:2101:8724:16136	1	81	197	1	413	527	0			0			0	0	0	1
L118_gDNA342-klf1_SMFlibver2_4motif_62-M00653:297:000000000-LBNRV:1:2111:18737:24644	1	81	197	1	222	331	1	402	517	0			0	0	0	0
L118_gDNA342-klf1_SMFlibver2_4motif_62-M00653:297:000000000-LBNRV:1:1102:23137:14949	1	53	163	1	222	331	1	344	467	0			0	0	0	0
L118_gDNA342-klf1_SMFlibver2_4motif_63-M00653:297:000000000-LBNRV:1:2104:23671:10947	1	40	158	1	278	402	0			0			0	0	0	0
L118_gDNA342-klf1_SMFlibver2_4motif_63-M00653:297:000000000-LBNRV:1:1109:4076:5647	1	-9	122	1	189	303	1	325	443	0			0	0	0	0
L118_gDNA342-klf1_SMFlibver2_4motif_63-M00653:297:000000000-LBNRV:1:2112:18585:14659	1	31	158	1	402	517	0			0			0	0	0	1
L118_gDNA342-klf1_SMFlibver2_4motif_63-M00653:297:000000000-LBNRV:1:1114:12106:14560	1	-49	81	1	96	213	0			0			1	1	1	0
L118_gDNA342-klf1_SMFlibver2_4motif_63-M00653:297:000000000-LBNRV:1:2114:20198:22191	1	270	385	0			0			0			0	0	0	0
L118_gDNA342-klf1_SMFlibver2_4motif_63-M00653:297:000000000-LBNRV:1:1109:19522:23292	1	158	270	1	426	537	0			0			0	0	0	0
L118_gDNA342-klf1_SMFlibver2_4motif_63-M00653:297:000000000-LBNRV:1:1111:10697:22933	1	49	158	1	189	303	1	344	467	0			0	0	0	0
L118_gDNA342-klf1_SMFlibver2_4motif_63-M00653:297:000000000-LBNRV:1:1117:16029:2954	1	158	270	1	284	402	0			0			0	0	0	0
L118_gDNA342-klf1_SMFlibver2_4motif_63-M00653:297:000000000-LBNRV:1:2102:8261:24329	1	40	158	1	197	320	1	407	517	0			0	0	0	0
L118_gDNA342-klf1_SMFlibver2_4motif_63-M00653:297:000000000-LBNRV:1:2107:19884:5553	1	31	158	1	213	325	0			0			1	1	0	0
L118_gDNA342-klf1_SMFlibver2_4motif_64-M00653:297:000000000-LBNRV:1:2104:21476:3923	1	31	158	1	197	309	1	350	467	0			0	0	0	0
L118_gDNA342-klf1_SMFlibver2_4motif_64-M00653:297:000000000-LBNRV:1:2111:24138:19698	1	31	158	1	189	303	1	411	527	0			0	0	0	0
L118_gDNA342-klf1_SMFlibver2_4motif_64-M00653:297:000000000-LBNRV:1:2106:11076:5608	1	-9	122	1	163	278	1	411	527	0			0	0	0	0
L118_gDNA342-klf1_SMFlibver2_4motif_64-M00653:297:000000000-LBNRV:1:1112:21247:4991	1	-9	122	1	189	303	1	411	527	0			0	0	0	0
L118_gDNA342-klf1_SMFlibver2_4motif_64-M00653:297:000000000-LBNRV:1:2112:26935:9637	1	-9	122	0			0			0			0	0	0	0
L118_gDNA342-klf1_SMFlibver2_4motif_64-M00653:297:000000000-LBNRV:1:2114:23717:3535	1	-49	81	1	96	213	1	411	527	0			0	0	0	0
L118_gDNA342-klf1_SMFlibver2_4motif_64-M00653:297:000000000-LBNRV:1:2117:10724:4283	1	-19	96	1	189	303	1	407	517	0			0	0	0	0
L118_gDNA342-klf1_SMFlibver2_4motif_64-M00653:297:000000000-LBNRV:1:1110:19141:5537	1	-19	96	1	163	278	0			0			0	0	1	0
L118_gDNA342-klf1_SMFlibver2_4motif_64-M00653:297:000000000-LBNRV:1:2101:17470:6889	1	-19	96	1	158	270	1	411	527	0			0	0	0	0
L118_gDNA342-klf1_SMFlibver2_4motif_64-M00653:297:000000000-LBNRV:1:2116:22728:20973	1	-19	96	1	158	270	1	391	507	0			0	0	0	0
L118_gDNA342-klf1_SMFlibver2_4motif_64-M00653:297:000000000-LBNRV:1:2118:8721:6876	1	-19	96	1	197	309	1	391	507	0			0	0	0	0
L118_gDNA342-klf1_SMFlibver2_4motif_64-M00653:297:000000000-LBNRV:1:2104:19919:10011	1	-19	96	1	189	303	1	391	507	0			0	0	0	0
L118_gDNA342-klf1_SMFlibver2_4motif_64-M00653:297:000000000-LBNRV:1:1113:15702:22678	1	-49	81	1	158	270	1	391	507	0			0	0	0	0
L118_gDNA342-klf1_SMFlibver2_4motif_64-M00653:297:000000000-LBNRV:1:1112:9088:10177	1	-49	81	1	84	197	0			0			0	0	1	0
L118_gDNA342-klf1_SMFlibver2_4motif_64-M00653:297:000000000-LBNRV:1:1115:10068:10513	1	-19	96	0			0			0			0	0	1	0
L118_gDNA342-klf1_SMFlibver2_4motif_64-M00653:297:000000000-LBNRV:1:2114:3382:18810	1	81	197	0			0			0			0	0	1	0
L118_gDNA342-klf1_SMFlibver2_4motif_64-M00653:297:000000000-LBNRV:1:2117:23601:19167	1	81	197	1	229	344	1	359	477	0			0	0	0	0
L118_gDNA342-klf1_SMFlibver2_4motif_64-M00653:297:000000000-LBNRV:1:2115:28133:8416	1	40	158	0			0			0			0	0	0	0
L118_gDNA342-klf1_SMFlibver2_4motif_64-M00653:297:000000000-LBNRV:1:1113:16901:7476	1	40	158	1	222	336	1	377	487	0			0	0	0	0
L118_gDNA342-klf1_SMFlibver2_4motif_64-M00653:297:000000000-LBNRV:1:2119:5248:9123	1	40	158	1	222	336	1	418	527	0			0	0	0	0
L118_gDNA342-klf1_SMFlibver2_4motif_64-M00653:297:000000000-LBNRV:1:2102:9973:23389	1	40	158	0			0			0			0	0	1	0
L118_gDNA342-klf1_SMFlibver2_4motif_64-M00653:297:000000000-LBNRV:1:2112:20801:21572	1	81	197	1	213	325	1	426	537	0			0	0	0	0
L118_gDNA342-klf1_SMFlibver2_4motif_65-M00653:297:000000000-LBNRV:1:1108:20864:2039	1	40	158	1	189	303	1	320	438	0			0	0	0	0
L118_gDNA342-klf1_SMFlibver2_4motif_65-M00653:297:000000000-LBNRV:1:1109:13986:3736	1	-19	96	1	163	278	1	397	507	0			0	0	1	0
L118_gDNA342-klf1_SMFlibver2_4motif_65-M00653:297:000000000-LBNRV:1:1111:17998:5778	1	81	197	1	222	335	1	402	517	0			0	0	0	0
L118_gDNA342-klf1_SMFlibver2_4motif_65-M00653:297:000000000-LBNRV:1:1101:16939:11478	1	40	158	1	229	344	1	385	497	0			0	0	0	0
L118_gDNA342-klf1_SMFlibver2_4motif_66-M00653:297:000000000-LBNRV:1:2113:16157:24239	1	31	158	1	197	316	1	357	467	0			0	0	0	0
L118_gDNA342-klf1_SMFlibver2_4motif_66-M00653:297:000000000-LBNRV:1:1113:29023:13788	1	-9	122	1	197	316	1	357	467	0			0	0	0	0
L118_gDNA342-klf1_SMFlibver2_4motif_66-M00653:297:000000000-LBNRV:1:2105:29169:12357	1	-9	122	0			0			0			1	1	0	1
L118_gDNA342-klf1_SMFlibver2_4motif_66-M00653:297:000000000-LBNRV:1:2114:25377:17523	1	-49	81	1	158	270	1	278	398	0			0	0	0	0
L118_gDNA342-klf1_SMFlibver2_4motif_66-M00653:297:000000000-LBNRV:1:1106:14691:22646	1	-19	96	1	213	325	0			0			1	0	0	0
L118_gDNA342-klf1_SMFlibver2_4motif_66-M00653:297:000000000-LBNRV:1:2105:19123:14697	1	-49	81	1	158	270	1	284	398	0			0	0	0	0
L118_gDNA342-klf1_SMFlibver2_4motif_66-M00653:297:000000000-LBNRV:1:2118:3462:12173	1	53	163	1	213	325	1	402	517	0			0	0	0	0
L118_gDNA342-klf1_SMFlibver2_4motif_66-M00653:297:000000000-LBNRV:1:1104:17648:17121	1	49	158	1	163	278	1	426	537	0			0	0	0	0
L118_gDNA342-klf1_SMFlibver2_4motif_66-M00653:297:000000000-LBNRV:1:1102:21301:16947	1	81	197	1	426	537	0			0			0	0	0	1
L118_gDNA342-klf1_SMFlibver2_4motif_66-M00653:297:000000000-LBNRV:1:1104:28382:16807	1	49	158	1	197	316	1	344	467	0			0	0	0	0
L118_gDNA342-klf1_SMFlibver2_4motif_66-M00653:297:000000000-LBNRV:1:1113:8376:22882	1	96	213	1	402	517	0			0			0	0	1	0
L118_gDNA342-klf1_SMFlibver2_4motif_66-M00653:297:000000000-LBNRV:1:1119:7878:6192	1	158	270	1	361	477	0			0			0	0	0	0
L118_gDNA342-klf1_SMFlibver2_4motif_66-M00653:297:000000000-LBNRV:1:2101:2920:18865	1	81	197	1	229	344	1	402	517	0			0	0	0	0
L118_gDNA342-klf1_SMFlibver2_4motif_66-M00653:297:000000000-LBNRV:1:1103:13922:13029	1	40	158	1	197	316	1	385	497	0			0	0	0	0
L118_gDNA342-klf1_SMFlibver2_4motif_66-M00653:297:000000000-LBNRV:1:1110:12636:19290	1	40	158	1	222	344	1	426	537	0			0	0	0	0
L118_gDNA342-klf1_SMFlibver2_4motif_66-M00653:297:000000000-LBNRV:1:2103:10350:16133	1	40	158	0			0			0			0	1	1	1
L118_gDNA342-klf1_SMFlibver2_4motif_66-M00653:297:000000000-LBNRV:1:2103:11863:10576	1	40	158	1	197	316	1	344	467	0			0	0	0	0
L118_gDNA342-klf1_SMFlibver2_4motif_66-M00653:297:000000000-LBNRV:1:2117:20099:10248	1	222	344	1	402	517	0			0			0	0	0	0
L118_gDNA342-klf1_SMFlibver2_4motif_66-M00653:297:000000000-LBNRV:1:2116:17883:3408	1	49	158	1	316	426	0			0			0	0	0	0
L118_gDNA342-klf1_SMFlibver2_4motif_66-M00653:297:000000000-LBNRV:1:1113:21157:11294	1	81	197	1	213	325	1	385	497	0			0	0	0	0
L118_gDNA342-klf1_SMFlibver2_4motif_66-M00653:297:000000000-LBNRV:1:2115:11665:3719	1	49	158	1	189	303	1	361	477	0			0	0	0	0
L118_gDNA342-klf1_SMFlibver2_4motif_66-M00653:297:000000000-LBNRV:1:2117:6745:14095	1	53	163	1	270	385	1	407	517	0			0	0	0	0
L118_gDNA342-klf1_SMFlibver2_4motif_67-M00653:297:000000000-LBNRV:1:2118:5515:19840	1	-49	81	1	96	213	1	222	336	1	395	507	0	0	0	0
L118_gDNA342-klf1_SMFlibver2_4motif_67-M00653:297:000000000-LBNRV:1:2118:6255:12495	1	-49	81	1	96	213	1	278	395	1	426	537	0	0	0	0
L118_gDNA342-klf1_SMFlibver2_4motif_67-M00653:297:000000000-LBNRV:1:1116:14371:16110	1	31	158	1	303	418	1	426	537	0			0	0	0	0
L118_gDNA342-klf1_SMFlibver2_4motif_67-M00653:297:000000000-LBNRV:1:2117:18387:7818	1	-9	122	1	189	303	1	377	487	0			0	0	0	0
L118_gDNA342-klf1_SMFlibver2_4motif_67-M00653:297:000000000-LBNRV:1:1105:16310:22933	1	-9	122	1	163	278	0			0			1	1	0	0
L118_gDNA342-klf1_SMFlibver2_4motif_67-M00653:297:000000000-LBNRV:1:2117:20079:24046	1	-19	96	1	158	270	1	303	418	1	426	537	0	0	0	0
L118_gDNA342-klf1_SMFlibver2_4motif_67-M00653:297:000000000-LBNRV:1:2116:5459:21421	1	-19	96	1	229	344	1	377	487	0			0	0	0	0
L118_gDNA342-klf1_SMFlibver2_4motif_67-M00653:297:000000000-LBNRV:1:1111:22714:20744	1	-49	81	1	213	325	1	385	497	0			0	0	0	0
L118_gDNA342-klf1_SMFlibver2_4motif_67-M00653:297:000000000-LBNRV:1:1106:15627:24836	1	81	197	1	354	467	0			0			0	0	0	0
L118_gDNA342-klf1_SMFlibver2_4motif_67-M00653:297:000000000-LBNRV:1:1116:8427:18794	1	49	158	1	222	336	1	402	517	0			0	0	0	0
L118_gDNA342-klf1_SMFlibver2_4motif_67-M00653:297:000000000-LBNRV:1:1114:23771:2662	1	81	197	1	222	336	1	426	537	0			0	0	0	0
L118_gDNA342-klf1_SMFlibver2_4motif_67-M00653:297:000000000-LBNRV:1:2119:27111:13473	1	49	158	1	189	303	1	402	517	0			0	0	0	0
L118_gDNA342-klf1_SMFlibver2_4motif_67-M00653:297:000000000-LBNRV:1:1118:23239:16736	1	49	158	1	213	325	1	418	527	0			0	0	0	0
L118_gDNA342-klf1_SMFlibver2_4motif_69-M00653:297:000000000-LBNRV:1:2107:12937:13108	1	81	197	1	354	467	0			0			0	0	0	0
L118_gDNA342-klf1_SMFlibver2_4motif_69-M00653:297:000000000-LBNRV:1:2112:10353:19064	1	-9	122	1	197	313	1	320	436	0			0	0	0	0
L118_gDNA342-klf1_SMFlibver2_4motif_69-M00653:297:000000000-LBNRV:1:2114:8928:22002	1	-19	96	1	197	313	1	320	436	0			0	0	0	0
L118_gDNA342-klf1_SMFlibver2_4motif_69-M00653:297:000000000-LBNRV:1:1104:23579:2620	1	53	163	1	229	344	1	415	527	0			0	0	0	0
L118_gDNA342-klf1_SMFlibver2_4motif_69-M00653:297:000000000-LBNRV:1:1114:18659:6060	1	31	158	1	197	313	1	333	443	0			0	0	0	0
L118_gDNA342-klf1_SMFlibver2_4motif_69-M00653:297:000000000-LBNRV:1:1118:21865:23236	1	40	158	1	284	395	1	402	517	0			0	0	0	0
L118_gDNA342-klf1_SMFlibver2_4motif_69-M00653:297:000000000-LBNRV:1:1101:17892:16578	1	96	213	1	354	467	0			0			0	0	0	0
L118_gDNA342-klf1_SMFlibver2_4motif_69-M00653:297:000000000-LBNRV:1:1118:4691:11037	1	-49	81	1	158	270	1	354	467	0			0	0	0	0
L118_gDNA342-klf1_SMFlibver2_4motif_69-M00653:297:000000000-LBNRV:1:2104:15641:12815	1	31	158	1	354	467	0			0			0	0	0	0
L118_gDNA342-klf1_SMFlibver2_4motif_69-M00653:297:000000000-LBNRV:1:1109:18237:24306	1	-19	96	1	163	278	1	325	436	0			0	0	0	0
L118_gDNA342-klf1_SMFlibver2_4motif_69-M00653:297:000000000-LBNRV:1:2119:26782:5118	1	40	158	1	282	395	0			0			0	0	0	0
L118_gDNA342-klf1_SMFlibver2_4motif_71-M00653:297:000000000-LBNRV:1:2119:24057:17571	1	31	158	1	163	278	1	396	507	0			0	0	0	0
L118_gDNA342-klf1_SMFlibver2_4motif_71-M00653:297:000000000-LBNRV:1:2119:13590:24825	1	31	158	1	197	314	1	361	477	0			0	0	0	0
L118_gDNA342-klf1_SMFlibver2_4motif_71-M00653:297:000000000-LBNRV:1:2119:25833:18290	1	31	158	1	197	314	1	396	507	0			0	0	0	0
L118_gDNA342-klf1_SMFlibver2_4motif_71-M00653:297:000000000-LBNRV:1:2116:19064:22232	1	31	158	1	197	314	0			0			0	0	0	0
L118_gDNA342-klf1_SMFlibver2_4motif_71-M00653:297:000000000-LBNRV:1:2118:13000:24269	1	-9	122	1	213	325	1	355	467	0			0	0	0	0
L118_gDNA342-klf1_SMFlibver2_4motif_71-M00653:297:000000000-LBNRV:1:2116:16399:3240	1	-9	122	1	163	278	1	314	426	0			0	0	0	0
L118_gDNA342-klf1_SMFlibver2_4motif_71-M00653:297:000000000-LBNRV:1:2118:21326:3251	1	-9	122	1	229	344	1	396	507	0			0	0	0	0
L118_gDNA342-klf1_SMFlibver2_4motif_71-M00653:297:000000000-LBNRV:1:1109:5203:15992	1	-9	122	1	197	314	1	355	467	0			0	0	0	0
L118_gDNA342-klf1_SMFlibver2_4motif_71-M00653:297:000000000-LBNRV:1:2118:7752:21643	1	-19	96	1	197	314	1	320	437	0			0	0	0	0
L118_gDNA342-klf1_SMFlibver2_4motif_71-M00653:297:000000000-LBNRV:1:2113:19893:20314	1	-19	96	1	229	344	1	426	537	0			0	0	0	0
L118_gDNA342-klf1_SMFlibver2_4motif_71-M00653:297:000000000-LBNRV:1:2118:27189:5741	1	-19	96	1	163	278	1	282	396	1	402	517	0	0	0	0
L118_gDNA342-klf1_SMFlibver2_4motif_71-M00653:297:000000000-LBNRV:1:2118:26829:6650	1	-49	81	1	189	303	1	396	507	0			0	0	0	0
L118_gDNA342-klf1_SMFlibver2_4motif_71-M00653:297:000000000-LBNRV:1:2104:20222:13408	1	-49	81	1	163	278	1	355	467	0			0	0	0	0
L118_gDNA342-klf1_SMFlibver2_4motif_71-M00653:297:000000000-LBNRV:1:1110:14698:10743	1	-49	81	1	158	270	1	284	396	1	402	517	0	0	0	0
L118_gDNA342-klf1_SMFlibver2_4motif_71-M00653:297:000000000-LBNRV:1:2118:23732:17543	1	-49	81	1	320	437	0			0			0	0	0	0
L118_gDNA342-klf1_SMFlibver2_4motif_71-M00653:297:000000000-LBNRV:1:2111:17858:23235	1	-19	96	1	158	270	1	284	396	1	402	517	0	0	0	0
L118_gDNA342-klf1_SMFlibver2_4motif_71-M00653:297:000000000-LBNRV:1:1108:10108:18213	1	81	197	1	270	385	1	396	507	0			0	0	0	0
L118_gDNA342-klf1_SMFlibver2_4motif_71-M00653:297:000000000-LBNRV:1:2111:14633:9618	1	96	213	1	284	396	1	402	517	0			0	0	0	0
L118_gDNA342-klf1_SMFlibver2_4motif_71-M00653:297:000000000-LBNRV:1:1116:12222:12159	1	158	270	1	282	396	1	402	517	0			0	0	0	0
L118_gDNA342-klf1_SMFlibver2_4motif_71-M00653:297:000000000-LBNRV:1:1119:22702:12001	1	163	278	1	320	437	0			0			0	0	0	0
L118_gDNA342-klf1_SMFlibver2_4motif_71-M00653:297:000000000-LBNRV:1:2119:19461:7945	1	40	158	1	213	325	1	355	467	0			0	0	0	0
L118_gDNA342-klf1_SMFlibver2_4motif_71-M00653:297:000000000-LBNRV:1:2118:15229:10985	1	40	158	1	270	385	1	396	507	0			0	0	0	0
L118_gDNA342-klf1_SMFlibver2_4motif_71-M00653:297:000000000-LBNRV:1:1108:28772:8559	1	96	213	1	320	437	0			0			0	0	0	0
L118_gDNA342-klf1_SMFlibver2_4motif_71-M00653:297:000000000-LBNRV:1:2116:5514:14285	1	81	197	1	213	325	1	355	467	0			0	0	0	0
L118_gDNA342-klf1_SMFlibver2_4motif_71-M00653:297:000000000-LBNRV:1:1113:18991:21094	1	49	158	1	163	278	1	282	396	1	407	517	0	0	0	0
L118_gDNA342-klf1_SMFlibver2_4motif_71-M00653:297:000000000-LBNRV:1:2108:3944:9073	1	49	158	1	284	396	0			0			0	0	0	0
L118_gDNA342-klf1_SMFlibver2_4motif_71-M00653:297:000000000-LBNRV:1:1111:19405:16227	1	49	158	1	284	396	1	426	537	0			0	0	0	0
L118_gDNA342-klf1_SMFlibver2_4motif_71-M00653:297:000000000-LBNRV:1:1116:6849:4395	1	49	158	1	189	303	1	396	507	0			0	0	0	0
L118_gDNA342-klf1_SMFlibver2_4motif_71-M00653:297:000000000-LBNRV:1:2113:19199:13975	1	49	158	1	222	344	1	407	517	0			0	0	0	0
L118_gDNA342-klf1_SMFlibver2_4motif_71-M00653:297:000000000-LBNRV:1:2115:7160:9659	1	81	197	1	320	437	0			0			0	0	0	0
L118_gDNA342-klf1_SMFlibver2_4motif_71-M00653:297:000000000-LBNRV:1:1112:7221:7766	1	96	213	1	278	396	0			0			0	0	0	0
L118_gDNA342-klf1_SMFlibver2_4motif_71-M00653:297:000000000-LBNRV:1:2103:25436:13861	1	189	303	1	366	477	0			0			0	0	0	0
L118_gDNA342-klf1_SMFlibver2_4motif_72-M00653:297:000000000-LBNRV:1:2119:24638:7604	1	31	158	1	197	320	0			0			1	1	0	0
L118_gDNA342-klf1_SMFlibver2_4motif_72-M00653:297:000000000-LBNRV:1:2118:8573:20470	1	-9	122	1	197	320	1	385	497	0			0	0	0	0
L118_gDNA342-klf1_SMFlibver2_4motif_72-M00653:297:000000000-LBNRV:1:1106:17042:22172	1	96	213	1	369	487	0			0			0	0	0	0
L118_gDNA342-klf1_SMFlibver2_4motif_72-M00653:297:000000000-LBNRV:1:2109:10842:12001	1	369	487	0			0			0			0	0	0	0
L118_gDNA342-klf1_SMFlibver2_4motif_72-M00653:297:000000000-LBNRV:1:2119:2079:12173	1	40	158	1	197	320	0			0			0	0	0	0
L118_gDNA342-klf1_SMFlibver2_4motif_72-M00653:297:000000000-LBNRV:1:1112:8444:8679	1	40	158	1	197	320	0			0			1	0	0	0
L118_gDNA342-klf1_SMFlibver2_4motif_72-M00653:297:000000000-LBNRV:1:2111:24093:3876	1	40	158	1	213	325	1	410	527	0			0	0	0	0
L118_gDNA342-klf1_SMFlibver2_4motif_72-M00653:297:000000000-LBNRV:1:1119:19553:20906	1	163	278	1	410	527	0			0			0	0	0	0
L118_gDNA342-klf1_SMFlibver2_4motif_72-M00653:297:000000000-LBNRV:1:2110:27376:6108	1	96	213	1	325	443	0			0			0	0	0	0
L118_gDNA342-klf1_SMFlibver2_4motif_72-M00653:297:000000000-LBNRV:1:1112:11103:19017	1	96	213	1	344	467	0			0			0	0	0	0
L118_gDNA342-klf1_SMFlibver2_4motif_73-M00653:297:000000000-LBNRV:1:1114:21309:5104	1	-19	96	1	213	325	1	407	517	0			0	0	0	0
L118_gDNA342-klf1_SMFlibver2_4motif_73-M00653:297:000000000-LBNRV:1:2119:14730:3119	1	-49	81	1	189	303	1	325	443	0			0	0	0	0
L118_gDNA342-klf1_SMFlibver2_4motif_73-M00653:297:000000000-LBNRV:1:2117:25756:8319	1	-19	96	1	189	303	1	407	517	0			0	0	0	0
L118_gDNA342-klf1_SMFlibver2_4motif_74-M00653:297:000000000-LBNRV:1:2112:19185:10544	1	31	158	1	163	278	1	291	402	1	426	537	0	0	0	0
L118_gDNA342-klf1_SMFlibver2_4motif_74-M00653:297:000000000-LBNRV:1:1103:16981:21848	1	-19	96	1	163	278	1	291	402	1	426	537	0	0	0	0
L118_gDNA342-klf1_SMFlibver2_4motif_74-M00653:297:000000000-LBNRV:1:2102:4674:7937	1	-19	96	1	158	270	1	332	443	0			0	0	0	0
L118_gDNA342-klf1_SMFlibver2_4motif_74-M00653:297:000000000-LBNRV:1:2119:5411:20801	1	-49	81	1	163	278	1	291	402	1	426	537	0	0	0	0
L118_gDNA342-klf1_SMFlibver2_4motif_74-M00653:297:000000000-LBNRV:1:2109:8407:5044	1	-49	81	1	361	477	0			0			0	0	0	0
L118_gDNA342-klf1_SMFlibver2_4motif_74-M00653:297:000000000-LBNRV:1:2109:15516:24832	1	-49	81	1	163	278	1	291	402	0			0	0	0	0
L118_gDNA342-klf1_SMFlibver2_4motif_74-M00653:297:000000000-LBNRV:1:1101:24034:12823	1	49	158	1	270	385	1	414	527	0			0	0	0	0
L118_gDNA342-klf1_SMFlibver2_4motif_74-M00653:297:000000000-LBNRV:1:2107:5347:18057	1	40	158	1	197	320	1	414	527	0			0	0	0	0
L118_gDNA342-klf1_SMFlibver2_4motif_74-M00653:297:000000000-LBNRV:1:2103:8532:22463	1	53	163	1	270	385	1	414	527	0			0	0	0	0
L118_gDNA342-klf1_SMFlibver2_4motif_74-M00653:297:000000000-LBNRV:1:1102:16937:13371	1	81	197	1	332	443	0			0			0	0	0	0
L118_gDNA342-klf1_SMFlibver2_4motif_74-M00653:297:000000000-LBNRV:1:2115:18464:13968	1	49	158	1	197	320	1	414	527	0			0	0	0	0
L118_gDNA342-klf1_SMFlibver2_4motif_74-M00653:297:000000000-LBNRV:1:1106:14882:6565	1	49	158	1	213	325	1	414	527	0			0	0	0	0
L118_gDNA342-klf1_SMFlibver2_4motif_74-M00653:297:000000000-LBNRV:1:1114:16291:3384	1	49	158	1	222	332	1	414	527	0			0	0	0	0
L118_gDNA342-klf1_SMFlibver2_4motif_74-M00653:297:000000000-LBNRV:1:2104:3432:7475	1	270	385	1	414	527	0			0			0	0	0	0
L118_gDNA342-klf1_SMFlibver2_4motif_75-M00653:297:000000000-LBNRV:1:1112:13711:10766	1	31	158	1	189	303	1	351	467	0			0	0	0	0
L118_gDNA342-klf1_SMFlibver2_4motif_75-M00653:297:000000000-LBNRV:1:2110:29350:14196	1	31	158	1	163	278	1	320	433	0			0	0	0	0
L118_gDNA342-klf1_SMFlibver2_4motif_75-M00653:297:000000000-LBNRV:1:2112:23402:4783	1	-49	81	1	96	213	1	407	517	0			0	0	0	0
L118_gDNA342-klf1_SMFlibver2_4motif_75-M00653:297:000000000-LBNRV:1:2113:12845:6359	1	-49	81	1	96	213	1	222	344	1	392	507	0	0	0	0
L118_gDNA342-klf1_SMFlibver2_4motif_75-M00653:297:000000000-LBNRV:1:2113:20474:11059	1	-49	81	1	96	213	1	229	344	1	426	537	0	0	0	0
L118_gDNA342-klf1_SMFlibver2_4motif_75-M00653:297:000000000-LBNRV:1:2116:20966:17831	1	31	158	1	222	344	1	392	507	0			0	0	0	0
L118_gDNA342-klf1_SMFlibver2_4motif_75-M00653:297:000000000-LBNRV:1:1113:10152:24683	1	31	158	1	222	344	1	426	537	0			0	0	0	0
L118_gDNA342-klf1_SMFlibver2_4motif_75-M00653:297:000000000-LBNRV:1:1101:6123:22922	1	31	158	1	222	344	1	402	517	0			0	0	0	0
L118_gDNA342-klf1_SMFlibver2_4motif_75-M00653:297:000000000-LBNRV:1:2104:25053:7207	1	31	158	1	197	310	0			0			0	0	0	0
L118_gDNA342-klf1_SMFlibver2_4motif_75-M00653:297:000000000-LBNRV:1:2119:24334:22324	1	31	158	1	229	344	1	426	537	0			0	0	0	0
L118_gDNA342-klf1_SMFlibver2_4motif_75-M00653:297:000000000-LBNRV:1:2103:28803:9395	1	31	158	1	189	303	1	426	537	0			0	0	1	0
L118_gDNA342-klf1_SMFlibver2_4motif_75-M00653:297:000000000-LBNRV:1:2106:4706:10029	1	31	158	1	213	325	1	407	517	0			0	0	0	0
L118_gDNA342-klf1_SMFlibver2_4motif_75-M00653:297:000000000-LBNRV:1:1110:8487:14558	1	31	158	1	197	310	1	351	467	0			0	0	0	0
L118_gDNA342-klf1_SMFlibver2_4motif_75-M00653:297:000000000-LBNRV:1:2119:4086:5598	1	31	158	1	197	310	1	392	507	0			0	0	0	0
L118_gDNA342-klf1_SMFlibver2_4motif_75-M00653:297:000000000-LBNRV:1:1101:11330:23533	1	31	158	1	222	344	1	407	517	0			0	0	0	0
L118_gDNA342-klf1_SMFlibver2_4motif_75-M00653:297:000000000-LBNRV:1:1106:14957:15954	1	31	158	1	213	325	0			0			0	0	0	0
L118_gDNA342-klf1_SMFlibver2_4motif_75-M00653:297:000000000-LBNRV:1:1110:9027:10486	1	31	158	1	407	517	0			0			0	0	0	0
L118_gDNA342-klf1_SMFlibver2_4motif_75-M00653:297:000000000-LBNRV:1:2117:24535:11495	1	-9	122	1	213	325	1	351	467	0			0	0	0	0
L118_gDNA342-klf1_SMFlibver2_4motif_75-M00653:297:000000000-LBNRV:1:1103:19983:6627	1	-9	122	1	213	325	1	385	497	0			0	0	0	0
L118_gDNA342-klf1_SMFlibver2_4motif_75-M00653:297:000000000-LBNRV:1:2108:12648:16058	1	-9	122	1	222	344	0			0			0	0	0	0
L118_gDNA342-klf1_SMFlibver2_4motif_75-M00653:297:000000000-LBNRV:1:2115:22914:17321	1	-9	122	1	213	325	1	344	467	0			0	0	0	0
L118_gDNA342-klf1_SMFlibver2_4motif_75-M00653:297:000000000-LBNRV:1:1110:17174:1701	1	-9	122	1	213	325	0			0			0	0	0	0
L118_gDNA342-klf1_SMFlibver2_4motif_75-M00653:297:000000000-LBNRV:1:2119:4636:4753	1	-9	122	1	213	325	1	407	517	0			0	0	0	0
L118_gDNA342-klf1_SMFlibver2_4motif_75-M00653:297:000000000-LBNRV:1:1116:17567:3005	1	-19	96	1	189	303	1	351	467	0			0	0	0	0
L118_gDNA342-klf1_SMFlibver2_4motif_75-M00653:297:000000000-LBNRV:1:2116:5850:8633	1	-19	96	1	163	278	1	310	426	0			0	0	0	0
L118_gDNA342-klf1_SMFlibver2_4motif_75-M00653:297:000000000-LBNRV:1:2119:14557:1955	1	-19	96	1	158	270	1	407	517	0			0	0	0	0
L118_gDNA342-klf1_SMFlibver2_4motif_75-M00653:297:000000000-LBNRV:1:2111:8660:14743	1	-19	96	1	222	344	1	385	497	0			0	0	0	0
L118_gDNA342-klf1_SMFlibver2_4motif_75-M00653:297:000000000-LBNRV:1:2107:26834:12917	1	-19	96	1	213	325	1	385	497	0			0	0	0	0
L118_gDNA342-klf1_SMFlibver2_4motif_75-M00653:297:000000000-LBNRV:1:1104:11184:5229	1	-49	81	1	213	325	1	344	467	0			0	0	0	0
L118_gDNA342-klf1_SMFlibver2_4motif_75-M00653:297:000000000-LBNRV:1:2113:4517:19497	1	-49	81	1	189	303	1	392	507	0			0	0	0	0
L118_gDNA342-klf1_SMFlibver2_4motif_75-M00653:297:000000000-LBNRV:1:2119:25730:20495	1	-49	81	1	163	278	1	284	402	1	407	517	0	0	0	0
L118_gDNA342-klf1_SMFlibver2_4motif_75-M00653:297:000000000-LBNRV:1:1118:19255:16065	1	-49	81	1	426	537	0			0			0	0	0	0
L118_gDNA342-klf1_SMFlibver2_4motif_75-M00653:297:000000000-LBNRV:1:1117:11696:10855	1	-49	81	1	96	213	1	222	344	1	351	467	0	0	0	0
L118_gDNA342-klf1_SMFlibver2_4motif_75-M00653:297:000000000-LBNRV:1:1112:15801:7428	1	-49	81	1	96	213	1	222	344	0			1	0	0	0
L118_gDNA342-klf1_SMFlibver2_4motif_75-M00653:297:000000000-LBNRV:1:1106:15926:7127	1	-49	81	0			0			0			0	0	0	0
L118_gDNA342-klf1_SMFlibver2_4motif_75-M00653:297:000000000-LBNRV:1:2119:5950:4648	1	-49	81	1	96	213	1	284	402	0			0	0	0	0
L118_gDNA342-klf1_SMFlibver2_4motif_75-M00653:297:000000000-LBNRV:1:1102:2801:8932	1	-49	81	1	158	270	0			0			1	1	1	0
L118_gDNA342-klf1_SMFlibver2_4motif_75-M00653:297:000000000-LBNRV:1:1114:27988:14104	1	-49	81	1	158	270	0			0			0	0	0	0
L118_gDNA342-klf1_SMFlibver2_4motif_75-M00653:297:000000000-LBNRV:1:1112:9409:4336	1	213	325	1	392	507	0			0			0	0	0	0
L118_gDNA342-klf1_SMFlibver2_4motif_75-M00653:297:000000000-LBNRV:1:1113:14258:14074	1	49	158	1	163	278	1	284	402	0			0	0	0	0
L118_gDNA342-klf1_SMFlibver2_4motif_75-M00653:297:000000000-LBNRV:1:2105:27050:5701	1	49	158	1	163	278	1	282	392	0			0	0	0	0
L118_gDNA342-klf1_SMFlibver2_4motif_75-M00653:297:000000000-LBNRV:1:1116:15262:14283	1	81	197	0			0			0			0	0	0	0
L118_gDNA342-klf1_SMFlibver2_4motif_75-M00653:297:000000000-LBNRV:1:1114:25114:21930	1	158	270	1	278	392	0			0			0	0	0	0
L118_gDNA342-klf1_SMFlibver2_4motif_75-M00653:297:000000000-LBNRV:1:1101:13753:8540	1	96	213	0			0			0			0	0	0	0
L118_gDNA342-klf1_SMFlibver2_4motif_75-M00653:297:000000000-LBNRV:1:2107:9421:13298	1	84	197	0			0			0			0	0	0	0
L118_gDNA342-klf1_SMFlibver2_4motif_75-M00653:297:000000000-LBNRV:1:2118:26949:12181	1	158	270	1	289	402	1	407	517	0			0	0	0	0
L118_gDNA342-klf1_SMFlibver2_4motif_75-M00653:297:000000000-LBNRV:1:2118:16571:8630	1	158	270	1	303	412	0			0			0	0	0	0
L118_gDNA342-klf1_SMFlibver2_4motif_75-M00653:297:000000000-LBNRV:1:1115:14439:15521	1	158	270	1	278	392	1	426	537	0			0	0	0	0
L118_gDNA342-klf1_SMFlibver2_4motif_75-M00653:297:000000000-LBNRV:1:2111:13816:7773	1	158	270	0			0			0			1	1	1	0
L118_gDNA342-klf1_SMFlibver2_4motif_75-M00653:297:000000000-LBNRV:1:2101:14198:11750	1	270	385	1	392	507	0			0			0	0	0	0
L118_gDNA342-klf1_SMFlibver2_4motif_75-M00653:297:000000000-LBNRV:1:2109:8580:12983	1	40	158	1	189	303	1	392	507	0			0	0	1	0
L118_gDNA342-klf1_SMFlibver2_4motif_75-M00653:297:000000000-LBNRV:1:2117:3728:8696	1	40	158	1	222	344	1	392	507	0			0	0	0	0
L118_gDNA342-klf1_SMFlibver2_4motif_75-M00653:297:000000000-LBNRV:1:2101:10931:11021	1	158	270	0			0			0			0	0	0	0
L118_gDNA342-klf1_SMFlibver2_4motif_75-M00653:297:000000000-LBNRV:1:2114:5384:8677	1	81	197	1	270	385	1	407	517	0			0	0	0	0
L118_gDNA342-klf1_SMFlibver2_4motif_75-M00653:297:000000000-LBNRV:1:1101:14793:17418	1	81	197	1	229	344	1	351	467	0			0	0	0	0
L118_gDNA342-klf1_SMFlibver2_4motif_75-M00653:297:000000000-LBNRV:1:2112:9973:12043	1	81	197	1	213	325	1	344	467	0			0	0	0	0
L118_gDNA342-klf1_SMFlibver2_4motif_75-M00653:297:000000000-LBNRV:1:1114:13479:19032	1	53	163	1	270	385	1	392	507	0			0	0	0	0
L118_gDNA342-klf1_SMFlibver2_4motif_75-M00653:297:000000000-LBNRV:1:2102:27861:7249	1	81	197	1	229	344	1	407	517	0			0	0	0	0
L118_gDNA342-klf1_SMFlibver2_4motif_75-M00653:297:000000000-LBNRV:1:1119:23753:22833	1	96	213	1	270	385	1	392	507	0			0	0	0	0
L118_gDNA342-klf1_SMFlibver2_4motif_75-M00653:297:000000000-LBNRV:1:1104:12312:15196	1	81	197	1	270	385	1	392	507	0			0	0	0	0
L118_gDNA342-klf1_SMFlibver2_4motif_75-M00653:297:000000000-LBNRV:1:1105:11551:5136	1	189	303	1	351	467	0			0			0	0	0	0
L118_gDNA342-klf1_SMFlibver2_4motif_75-M00653:297:000000000-LBNRV:1:1115:10597:19280	1	-9	122	1	158	270	0			0			0	0	0	0
L118_gDNA342-klf1_SMFlibver2_4motif_76-M00653:297:000000000-LBNRV:1:2106:9293:13436	1	-9	122	0			0			0			0	1	0	0
L118_gDNA342-klf1_SMFlibver2_4motif_76-M00653:297:000000000-LBNRV:1:1119:14968:23228	1	-9	122	1	163	278	1	426	537	0			0	0	0	0
L118_gDNA342-klf1_SMFlibver2_4motif_76-M00653:297:000000000-LBNRV:1:1106:10186:4285	1	-9	122	1	213	325	0			0			0	1	0	0
L118_gDNA342-klf1_SMFlibver2_4motif_76-M00653:297:000000000-LBNRV:1:2113:7981:21435	1	-19	96	1	163	278	1	366	477	0			0	0	0	0
L118_gDNA342-klf1_SMFlibver2_4motif_76-M00653:297:000000000-LBNRV:1:1103:10609:12732	1	-19	96	1	158	270	1	385	497	0			0	0	0	0
L118_gDNA342-klf1_SMFlibver2_4motif_76-M00653:297:000000000-LBNRV:1:1102:17151:20423	1	-49	81	1	213	325	0			0			1	0	0	0
L118_gDNA342-klf1_SMFlibver2_4motif_76-M00653:297:000000000-LBNRV:1:2116:28498:12597	1	-49	81	1	84	197	1	426	537	0			0	0	1	0
L118_gDNA342-klf1_SMFlibver2_4motif_76-M00653:297:000000000-LBNRV:1:1117:4248:11813	1	-49	81	1	84	197	1	426	537	0			0	0	1	1
L118_gDNA342-klf1_SMFlibver2_4motif_76-M00653:297:000000000-LBNRV:1:1114:23203:7817	1	-49	81	1	84	197	1	222	344	1	385	497	0	0	0	0
L118_gDNA342-klf1_SMFlibver2_4motif_76-M00653:297:000000000-LBNRV:1:2116:6802:19476	1	81	197	1	426	537	0			0			0	0	1	1
L118_gDNA342-klf1_SMFlibver2_4motif_76-M00653:297:000000000-LBNRV:1:2116:18166:23974	1	81	197	1	222	344	1	358	467	0			0	0	0	0
L118_gDNA342-klf1_SMFlibver2_4motif_76-M00653:297:000000000-LBNRV:1:1112:17083:8723	1	213	325	1	407	517	0			0			0	0	0	0
L118_gDNA342-klf1_SMFlibver2_4motif_76-M00653:297:000000000-LBNRV:1:1103:28463:9349	1	361	477	0			0			0			0	0	0	0
L118_gDNA342-klf1_SMFlibver2_4motif_76-M00653:297:000000000-LBNRV:1:2117:9099:8166	1	213	325	1	366	477	0			0			0	0	0	0
L118_gDNA342-klf1_SMFlibver2_4motif_77-M00653:297:000000000-LBNRV:1:2108:8682:19346	1	-49	81	1	96	213	1	372	487	0			0	0	0	1
L118_gDNA342-klf1_SMFlibver2_4motif_77-M00653:297:000000000-LBNRV:1:1110:24298:14910	1	-19	96	1	189	303	1	413	527	0			0	0	0	0
L118_gDNA342-klf1_SMFlibver2_4motif_77-M00653:297:000000000-LBNRV:1:1112:26403:17005	1	-19	96	1	158	270	1	372	487	0			0	0	0	0
L118_gDNA342-klf1_SMFlibver2_4motif_77-M00653:297:000000000-LBNRV:1:1119:26036:6566	1	-49	81	1	84	197	0			0			0	0	0	1
L118_gDNA342-klf1_SMFlibver2_4motif_77-M00653:297:000000000-LBNRV:1:2104:14939:21786	1	-49	81	1	189	303	1	402	517	0			0	0	1	0
L118_gDNA342-klf1_SMFlibver2_4motif_77-M00653:297:000000000-LBNRV:1:1104:10016:24244	1	-49	81	1	96	213	1	222	331	1	372	487	0	0	0	0
L118_gDNA342-klf1_SMFlibver2_4motif_77-M00653:297:000000000-LBNRV:1:1105:9202:6794	1	163	278	1	331	443	0			0			0	0	0	0
L118_gDNA342-klf1_SMFlibver2_4motif_77-M00653:297:000000000-LBNRV:1:2103:9438:24640	1	81	197	1	222	331	1	407	517	0			0	0	0	0
L118_gDNA342-klf1_SMFlibver2_4motif_77-M00653:297:000000000-LBNRV:1:2116:11490:18078	1	40	158	1	222	331	1	413	527	0			0	0	0	0
L118_gDNA342-klf1_SMFlibver2_4motif_77-M00653:297:000000000-LBNRV:1:2117:10876:14133	1	96	213	1	361	477	0			0			0	0	0	1
L118_gDNA342-klf1_SMFlibver2_4motif_77-M00653:297:000000000-LBNRV:1:2105:22697:5386	1	49	158	1	197	320	0			0			1	0	0	0
L118_gDNA342-klf1_SMFlibver2_4motif_77-M00653:297:000000000-LBNRV:1:1111:17464:16579	1	49	158	1	197	320	1	426	537	0			0	0	0	0
L118_gDNA342-klf1_SMFlibver2_4motif_77-M00653:297:000000000-LBNRV:1:1107:27270:18020	1	53	163	1	222	331	1	402	517	0			0	0	0	0
L118_gDNA342-klf1_SMFlibver2_4motif_77-M00653:297:000000000-LBNRV:1:1102:7405:11879	1	53	163	1	222	331	1	407	517	0			0	0	0	0
L118_gDNA342-klf1_SMFlibver2_4motif_78-M00653:297:000000000-LBNRV:1:2107:11446:1748	1	31	158	1	189	303	1	426	537	0			0	0	0	0
L118_gDNA342-klf1_SMFlibver2_4motif_78-M00653:297:000000000-LBNRV:1:1112:16104:12892	1	-49	81	1	84	197	1	282	402	1	407	517	0	0	0	0
L118_gDNA342-klf1_SMFlibver2_4motif_78-M00653:297:000000000-LBNRV:1:1109:23849:22584	1	31	158	1	213	325	0			0			0	0	0	0
L118_gDNA342-klf1_SMFlibver2_4motif_78-M00653:297:000000000-LBNRV:1:1112:9985:11889	1	31	158	1	407	517	0			0			0	0	0	0
L118_gDNA342-klf1_SMFlibver2_4motif_78-M00653:297:000000000-LBNRV:1:2117:21075:23795	1	-9	122	1	163	278	1	407	517	0			0	0	0	0
L118_gDNA342-klf1_SMFlibver2_4motif_78-M00653:297:000000000-LBNRV:1:2104:19087:1852	1	-9	122	1	213	325	1	402	517	0			0	0	0	0
L118_gDNA342-klf1_SMFlibver2_4motif_78-M00653:297:000000000-LBNRV:1:2117:9808:9099	1	-9	122	1	197	320	1	426	537	0			0	0	0	0
L118_gDNA342-klf1_SMFlibver2_4motif_78-M00653:297:000000000-LBNRV:1:1110:23415:5548	1	-19	96	1	163	278	0			0			1	1	1	0
L118_gDNA342-klf1_SMFlibver2_4motif_78-M00653:297:000000000-LBNRV:1:2116:10026:10572	1	-19	96	1	158	270	0			0			1	1	1	0
L118_gDNA342-klf1_SMFlibver2_4motif_78-M00653:297:000000000-LBNRV:1:2105:22673:19659	1	-19	96	1	163	278	1	407	517	0			0	0	0	0
L118_gDNA342-klf1_SMFlibver2_4motif_78-M00653:297:000000000-LBNRV:1:2112:3655:18187	1	-49	81	1	84	197	1	222	344	0			1	0	0	0
L118_gDNA342-klf1_SMFlibver2_4motif_78-M00653:297:000000000-LBNRV:1:1119:8637:12831	1	49	158	1	303	426	0			0			0	0	0	0
L118_gDNA342-klf1_SMFlibver2_4motif_78-M00653:297:000000000-LBNRV:1:1112:14769:11276	1	40	158	1	407	517	0			0			0	0	0	0
L118_gDNA342-klf1_SMFlibver2_4motif_78-M00653:297:000000000-LBNRV:1:2117:20797:6761	1	40	158	1	222	344	1	366	477	0			0	0	0	0
L118_gDNA342-klf1_SMFlibver2_4motif_78-M00653:297:000000000-LBNRV:1:2103:25827:18706	1	40	158	1	320	443	0			0			0	0	0	0
L118_gDNA342-klf1_SMFlibver2_4motif_78-M00653:297:000000000-LBNRV:1:2105:3693:18488	1	81	197	1	229	344	1	385	497	0			0	0	0	0
L118_gDNA342-klf1_SMFlibver2_4motif_78-M00653:297:000000000-LBNRV:1:2119:21726:9764	1	53	163	1	222	344	1	385	497	0			0	0	0	0
L118_gDNA342-klf1_SMFlibver2_4motif_78-M00653:297:000000000-LBNRV:1:1117:17942:10960	1	49	158	1	222	344	1	426	537	0			0	0	0	0
L118_gDNA342-klf1_SMFlibver2_4motif_78-M00653:297:000000000-LBNRV:1:1118:17015:10054	1	49	158	1	189	303	1	426	537	0			0	0	0	0
L118_gDNA342-klf1_SMFlibver2_4motif_78-M00653:297:000000000-LBNRV:1:1118:2467:17386	1	49	158	1	213	325	0			0			1	1	0	0
L118_gDNA342-klf1_SMFlibver2_4motif_78-M00653:297:000000000-LBNRV:1:2119:27360:20173	1	81	197	1	229	344	1	402	517	0			0	0	0	0
L118_gDNA342-klf1_SMFlibver2_4motif_78-M00653:297:000000000-LBNRV:1:2118:5173:20856	1	81	197	1	213	325	1	385	497	0			0	0	0	0
L118_gDNA342-klf1_SMFlibver2_4motif_81-M00653:297:000000000-LBNRV:1:1117:21374:4640	1	49	158	1	163	278	1	282	398	0			0	0	0	0
L118_gDNA342-klf1_SMFlibver2_4motif_82-M00653:297:000000000-LBNRV:1:2116:16396:17329	1	-49	81	1	84	197	1	344	467	0			0	0	0	1
L118_gDNA342-klf1_SMFlibver2_4motif_82-M00653:297:000000000-LBNRV:1:2116:3078:11637	1	-9	122	1	270	385	1	426	537	0			0	0	0	0
L118_gDNA342-klf1_SMFlibver2_4motif_82-M00653:297:000000000-LBNRV:1:2108:24429:9569	1	-49	81	1	84	197	1	222	344	1	354	467	0	0	0	0
L118_gDNA342-klf1_SMFlibver2_4motif_82-M00653:297:000000000-LBNRV:1:2110:25815:13743	1	-49	81	1	270	385	1	426	537	0			0	0	0	0
L118_gDNA342-klf1_SMFlibver2_4motif_82-M00653:297:000000000-LBNRV:1:2103:6429:12051	1	158	270	1	354	467	0			0			0	0	0	0
L118_gDNA342-klf1_SMFlibver2_4motif_82-M00653:297:000000000-LBNRV:1:1110:24289:12108	1	49	158	1	354	467	0			0			0	0	0	0
L118_gDNA342-klf1_SMFlibver2_4motif_82-M00653:297:000000000-LBNRV:1:2119:16912:3047	1	40	158	1	163	278	1	426	537	0			0	0	0	0
L118_gDNA342-klf1_SMFlibver2_4motif_82-M00653:297:000000000-LBNRV:1:2115:9361:15369	1	40	158	1	222	344	1	385	497	0			0	0	0	0
L118_gDNA342-klf1_SMFlibver2_4motif_82-M00653:297:000000000-LBNRV:1:2116:16743:20935	1	40	158	1	229	344	1	395	507	0			0	0	0	0
L118_gDNA342-klf1_SMFlibver2_4motif_82-M00653:297:000000000-LBNRV:1:1116:21831:19579	1	40	158	1	354	467	0			0			0	0	0	0
L118_gDNA342-klf1_SMFlibver2_4motif_82-M00653:297:000000000-LBNRV:1:2117:26119:18786	1	229	344	1	354	467	0			0			0	0	0	0
L118_gDNA342-klf1_SMFlibver2_4motif_82-M00653:297:000000000-LBNRV:1:2118:10416:22378	1	158	270	0			0			0			0	0	1	0
L118_gDNA342-klf1_SMFlibver2_4motif_84-M00653:297:000000000-LBNRV:1:1104:11348:9480	1	-19	96	1	189	303	1	395	507	0			0	0	0	0
L118_gDNA342-klf1_SMFlibver2_4motif_84-M00653:297:000000000-LBNRV:1:1102:15206:6296	1	31	158	1	197	313	1	395	507	0			0	0	0	0
L118_gDNA342-klf1_SMFlibver2_4motif_84-M00653:297:000000000-LBNRV:1:1114:6827:22146	1	-19	96	1	163	278	1	395	507	0			0	0	0	0
L118_gDNA342-klf1_SMFlibver2_4motif_84-M00653:297:000000000-LBNRV:1:2102:15749:10627	1	-19	96	1	197	313	1	395	507	0			0	0	0	0
L118_gDNA342-klf1_SMFlibver2_4motif_84-M00653:297:000000000-LBNRV:1:2106:20909:15007	1	270	385	1	395	507	0			0			0	0	0	0
L118_gDNA342-klf1_SMFlibver2_4motif_84-M00653:297:000000000-LBNRV:1:1119:21843:19703	1	-49	81	1	96	213	1	292	402	1	426	537	0	0	0	0
L118_gDNA342-klf1_SMFlibver2_4motif_84-M00653:297:000000000-LBNRV:1:1110:8767:3386	1	-19	96	1	354	467	0			0			0	0	0	0
L118_gDNA342-klf1_SMFlibver2_4motif_84-M00653:297:000000000-LBNRV:1:1117:17683:4782	1	40	158	1	229	344	1	395	507	0			0	0	0	0
L118_gDNA342-klf1_SMFlibver2_4motif_84-M00653:297:000000000-LBNRV:1:2102:18274:20142	1	96	213	1	278	395	0			0			0	0	0	0
L118_gDNA342-klf1_SMFlibver2_4motif_84-M00653:297:000000000-LBNRV:1:1115:24702:6418	1	96	213	1	222	333	1	366	477	0			0	0	0	0
L118_gDNA342-klf1_SMFlibver2_4motif_85-M00653:297:000000000-LBNRV:1:2119:25863:22805	1	31	158	1	163	278	1	282	394	1	414	527	0	0	0	0
L118_gDNA342-klf1_SMFlibver2_4motif_85-M00653:297:000000000-LBNRV:1:2119:13456:7193	1	-49	81	1	96	213	1	222	332	1	414	527	0	0	0	0
L118_gDNA342-klf1_SMFlibver2_4motif_85-M00653:297:000000000-LBNRV:1:2119:14671:7241	1	-49	81	1	84	197	1	213	325	1	394	507	0	0	0	0
L118_gDNA342-klf1_SMFlibver2_4motif_85-M00653:297:000000000-LBNRV:1:1116:23437:2497	1	31	158	1	197	312	1	320	435	0			0	0	0	0
L118_gDNA342-klf1_SMFlibver2_4motif_85-M00653:297:000000000-LBNRV:1:2104:11048:1815	1	31	158	1	213	325	1	414	527	0			0	0	0	0
L118_gDNA342-klf1_SMFlibver2_4motif_85-M00653:297:000000000-LBNRV:1:1117:29046:16831	1	31	158	1	197	312	0			0			0	0	0	0
L118_gDNA342-klf1_SMFlibver2_4motif_85-M00653:297:000000000-LBNRV:1:2110:10350:9355	1	31	158	1	189	303	1	373	487	0			0	0	0	0
L118_gDNA342-klf1_SMFlibver2_4motif_85-M00653:297:000000000-LBNRV:1:1117:9134:23980	1	31	158	1	197	312	1	402	517	0			0	0	0	0
L118_gDNA342-klf1_SMFlibver2_4motif_85-M00653:297:000000000-LBNRV:1:1111:22896:5484	1	-9	122	1	163	278	1	402	517	0			0	0	1	0
L118_gDNA342-klf1_SMFlibver2_4motif_85-M00653:297:000000000-LBNRV:1:2110:22733:12530	1	-9	122	1	213	325	1	426	537	0			0	1	0	0
L118_gDNA342-klf1_SMFlibver2_4motif_85-M00653:297:000000000-LBNRV:1:1101:15779:23489	1	-9	122	1	189	303	1	426	537	0			0	0	1	0
L118_gDNA342-klf1_SMFlibver2_4motif_85-M00653:297:000000000-LBNRV:1:2119:15574:7111	1	-9	122	1	189	303	1	426	537	0			0	0	0	0
L118_gDNA342-klf1_SMFlibver2_4motif_85-M00653:297:000000000-LBNRV:1:2119:5558:5105	1	-9	122	1	189	303	1	402	517	0			0	0	1	0
L118_gDNA342-klf1_SMFlibver2_4motif_85-M00653:297:000000000-LBNRV:1:2107:24739:2792	1	-9	122	1	163	278	0			0			0	0	1	0
L118_gDNA342-klf1_SMFlibver2_4motif_85-M00653:297:000000000-LBNRV:1:2111:5598:6543	1	-49	81	1	96	213	1	222	332	1	394	507	0	0	0	0
L118_gDNA342-klf1_SMFlibver2_4motif_85-M00653:297:000000000-LBNRV:1:1118:6886:3629	1	-9	122	1	189	303	1	373	487	0			0	0	0	0
L118_gDNA342-klf1_SMFlibver2_4motif_85-M00653:297:000000000-LBNRV:1:2110:10783:2126	1	-19	96	1	213	325	1	394	507	0			0	0	0	0
L118_gDNA342-klf1_SMFlibver2_4motif_85-M00653:297:000000000-LBNRV:1:2113:11514:21183	1	-49	81	1	189	303	1	414	527	0			0	0	0	0
L118_gDNA342-klf1_SMFlibver2_4motif_85-M00653:297:000000000-LBNRV:1:2116:23924:20046	1	-49	81	1	402	517	0			0			0	0	0	0
L118_gDNA342-klf1_SMFlibver2_4motif_85-M00653:297:000000000-LBNRV:1:1105:5785:15141	1	-49	81	0			0			0			1	0	0	0
L118_gDNA342-klf1_SMFlibver2_4motif_85-M00653:297:000000000-LBNRV:1:2119:16591:8755	1	-49	81	1	158	270	1	332	443	0			0	0	0	0
L118_gDNA342-klf1_SMFlibver2_4motif_85-M00653:297:000000000-LBNRV:1:1112:7979:9655	1	-49	81	1	158	270	1	426	537	0			0	1	0	0
L118_gDNA342-klf1_SMFlibver2_4motif_85-M00653:297:000000000-LBNRV:1:2102:24691:8022	1	-49	81	1	84	197	1	303	414	0			0	0	0	0
L118_gDNA342-klf1_SMFlibver2_4motif_85-M00653:297:000000000-LBNRV:1:1109:11747:14541	1	31	158	1	229	344	1	394	507	0			0	0	0	0
L118_gDNA342-klf1_SMFlibver2_4motif_85-M00653:297:000000000-LBNRV:1:1107:18281:15345	1	-19	96	1	270	385	1	426	537	0			0	0	0	0
L118_gDNA342-klf1_SMFlibver2_4motif_85-M00653:297:000000000-LBNRV:1:1103:9575:16441	1	-49	81	1	197	312	1	402	517	0			0	0	0	0
L118_gDNA342-klf1_SMFlibver2_4motif_85-M00653:297:000000000-LBNRV:1:1101:23524:13279	1	-49	81	1	163	278	1	373	487	0			0	0	0	0
L118_gDNA342-klf1_SMFlibver2_4motif_85-M00653:297:000000000-LBNRV:1:2104:7400:8053	1	49	158	1	213	325	1	394	507	0			0	0	0	0
L118_gDNA342-klf1_SMFlibver2_4motif_85-M00653:297:000000000-LBNRV:1:1108:13569:10024	1	81	197	1	213	325	0			0			0	1	0	0
L118_gDNA342-klf1_SMFlibver2_4motif_85-M00653:297:000000000-LBNRV:1:2104:9111:20719	1	96	213	1	312	426	0			0			0	0	0	0
L118_gDNA342-klf1_SMFlibver2_4motif_85-M00653:297:000000000-LBNRV:1:1104:10798:7180	1	163	278	1	312	426	0			0			0	0	0	0
L118_gDNA342-klf1_SMFlibver2_4motif_85-M00653:297:000000000-LBNRV:1:2110:7823:6743	1	229	344	1	426	537	0			0			0	0	0	0
L118_gDNA342-klf1_SMFlibver2_4motif_85-M00653:297:000000000-LBNRV:1:2114:25448:17855	1	40	158	1	163	278	1	332	443	0			0	0	0	0
L118_gDNA342-klf1_SMFlibver2_4motif_85-M00653:297:000000000-LBNRV:1:2114:25559:4704	1	40	158	1	189	303	1	332	443	0			0	0	0	0
L118_gDNA342-klf1_SMFlibver2_4motif_85-M00653:297:000000000-LBNRV:1:1118:10151:6787	1	96	213	0			0			0			0	0	1	0
L118_gDNA342-klf1_SMFlibver2_4motif_85-M00653:297:000000000-LBNRV:1:1108:5152:20687	1	96	213	1	402	517	0			0			0	0	0	0
L118_gDNA342-klf1_SMFlibver2_4motif_85-M00653:297:000000000-LBNRV:1:1109:5938:21843	1	40	158	1	303	414	0			0			0	0	0	0
L118_gDNA342-klf1_SMFlibver2_4motif_85-M00653:297:000000000-LBNRV:1:1112:10817:3702	1	40	158	1	229	344	1	394	507	0			0	0	0	0
L118_gDNA342-klf1_SMFlibver2_4motif_85-M00653:297:000000000-LBNRV:1:2112:16491:5268	1	96	213	1	229	344	1	353	467	0			0	0	0	0
L118_gDNA342-klf1_SMFlibver2_4motif_85-M00653:297:000000000-LBNRV:1:2103:27278:19893	1	49	158	1	163	278	1	332	443	0			0	0	0	0
L118_gDNA342-klf1_SMFlibver2_4motif_85-M00653:297:000000000-LBNRV:1:2117:22241:4621	1	163	278	1	320	435	0			0			0	0	0	0
L118_gDNA342-klf1_SMFlibver2_4motif_85-M00653:297:000000000-LBNRV:1:2111:15014:5382	1	96	213	1	361	477	0			0			0	0	0	0
L118_gDNA342-klf1_SMFlibver2_4motif_85-M00653:297:000000000-LBNRV:1:2118:22987:23155	1	158	270	1	278	394	0			0			0	0	0	0
L118_gDNA342-klf1_SMFlibver2_4motif_85-M00653:297:000000000-LBNRV:1:1111:15200:22670	1	158	270	1	303	414	0			0			0	0	0	0
L118_gDNA342-klf1_SMFlibver2_4motif_85-M00653:297:000000000-LBNRV:1:1119:15724:12305	1	213	325	1	426	537	0			0			0	0	0	0
L118_gDNA342-klf1_SMFlibver2_4motif_86-M00653:297:000000000-LBNRV:1:2103:18035:23236	1	31	158	1	426	537	0			0			0	0	1	1
L118_gDNA342-klf1_SMFlibver2_4motif_86-M00653:297:000000000-LBNRV:1:2113:10680:22777	1	-9	122	1	189	303	1	355	467	0			0	0	0	0
L118_gDNA342-klf1_SMFlibver2_4motif_86-M00653:297:000000000-LBNRV:1:2113:25472:19996	1	-9	122	1	163	278	1	355	467	0			0	0	0	0
L118_gDNA342-klf1_SMFlibver2_4motif_86-M00653:297:000000000-LBNRV:1:2118:11912:5434	1	-19	96	1	189	303	1	355	467	0			0	0	0	0
L118_gDNA342-klf1_SMFlibver2_4motif_86-M00653:297:000000000-LBNRV:1:2112:3089:8156	1	31	158	1	163	278	1	325	437	0			0	0	0	0
L118_gDNA342-klf1_SMFlibver2_4motif_86-M00653:297:000000000-LBNRV:1:2118:13540:19208	1	-19	96	1	158	270	1	314	426	0			0	0	0	0
L118_gDNA342-klf1_SMFlibver2_4motif_86-M00653:297:000000000-LBNRV:1:1118:12995:17607	1	-49	81	1	158	270	1	396	507	0			0	0	0	0
L118_gDNA342-klf1_SMFlibver2_4motif_86-M00653:297:000000000-LBNRV:1:1102:26902:15804	1	84	197	1	407	517	0			0			0	0	1	0
L118_gDNA342-klf1_SMFlibver2_4motif_86-M00653:297:000000000-LBNRV:1:1113:16581:18455	1	96	213	1	270	385	1	396	507	0			0	0	0	0
L118_gDNA342-klf1_SMFlibver2_4motif_86-M00653:297:000000000-LBNRV:1:2118:23546:24297	1	53	163	1	222	344	0			0			0	0	0	0
L118_gDNA342-klf1_SMFlibver2_4motif_86-M00653:297:000000000-LBNRV:1:2104:24434:21290	1	53	163	0			0			0			0	0	1	1
L118_gDNA342-klf1_SMFlibver2_4motif_86-M00653:297:000000000-LBNRV:1:2106:16081:3135	1	96	213	1	407	517	0			0			0	0	1	0
L118_gDNA342-klf1_SMFlibver2_4motif_87-M00653:297:000000000-LBNRV:1:1111:24881:9246	1	31	158	1	163	278	1	282	392	1	426	537	0	0	0	0
L118_gDNA342-klf1_SMFlibver2_4motif_87-M00653:297:000000000-LBNRV:1:2109:22699:19293	1	-49	81	1	84	197	1	213	325	1	392	507	0	0	0	0
L118_gDNA342-klf1_SMFlibver2_4motif_87-M00653:297:000000000-LBNRV:1:2114:9265:4765	1	31	158	1	163	278	1	344	467	0			0	0	0	0
L118_gDNA342-klf1_SMFlibver2_4motif_87-M00653:297:000000000-LBNRV:1:2104:26052:14784	1	31	158	1	163	278	1	361	477	0			0	0	0	0
L118_gDNA342-klf1_SMFlibver2_4motif_87-M00653:297:000000000-LBNRV:1:2111:10813:21963	1	-49	81	1	96	213	1	366	477	0			0	0	0	0
L118_gDNA342-klf1_SMFlibver2_4motif_87-M00653:297:000000000-LBNRV:1:1114:18788:9759	1	-49	81	1	96	213	1	344	467	0			0	0	0	0
L118_gDNA342-klf1_SMFlibver2_4motif_87-M00653:297:000000000-LBNRV:1:2113:20276:18787	1	-49	81	1	96	213	0			0			0	0	1	0
L118_gDNA342-klf1_SMFlibver2_4motif_87-M00653:297:000000000-LBNRV:1:2108:23277:3483	1	-49	81	1	96	213	1	229	344	1	410	527	0	0	0	0
L118_gDNA342-klf1_SMFlibver2_4motif_87-M00653:297:000000000-LBNRV:1:2119:8984:23005	1	-49	81	1	96	213	1	229	344	1	426	537	0	0	0	0
L118_gDNA342-klf1_SMFlibver2_4motif_87-M00653:297:000000000-LBNRV:1:2112:19802:1863	1	31	158	1	213	325	1	369	487	0			0	0	0	0
L118_gDNA342-klf1_SMFlibver2_4motif_87-M00653:297:000000000-LBNRV:1:1109:19939:17032	1	31	158	1	229	344	1	351	467	0			0	0	0	0
L118_gDNA342-klf1_SMFlibver2_4motif_87-M00653:297:000000000-LBNRV:1:2118:15849:24412	1	31	158	1	213	325	1	392	507	0			0	0	0	0
L118_gDNA342-klf1_SMFlibver2_4motif_87-M00653:297:000000000-LBNRV:1:1106:3111:8440	1	-9	122	1	163	278	1	366	477	0			0	0	0	0
L118_gDNA342-klf1_SMFlibver2_4motif_87-M00653:297:000000000-LBNRV:1:1106:7760:5055	1	31	158	1	163	278	1	369	487	0			0	0	0	0
L118_gDNA342-klf1_SMFlibver2_4motif_87-M00653:297:000000000-LBNRV:1:1112:19283:1677	1	-19	96	1	163	278	1	344	467	0			0	0	0	0
L118_gDNA342-klf1_SMFlibver2_4motif_87-M00653:297:000000000-LBNRV:1:2109:10739:2211	1	-49	81	1	84	197	1	229	344	0			0	0	0	0
L118_gDNA342-klf1_SMFlibver2_4motif_87-M00653:297:000000000-LBNRV:1:2116:28781:9551	1	-9	122	1	189	303	1	351	467	0			0	0	0	0
L118_gDNA342-klf1_SMFlibver2_4motif_87-M00653:297:000000000-LBNRV:1:1108:11907:23441	1	-49	81	1	213	325	1	369	487	0			0	0	0	0
L118_gDNA342-klf1_SMFlibver2_4motif_87-M00653:297:000000000-LBNRV:1:1113:13868:11486	1	81	197	1	213	325	1	328	443	0			0	0	0	0
L118_gDNA342-klf1_SMFlibver2_4motif_87-M00653:297:000000000-LBNRV:1:2117:14705:5730	1	49	158	1	213	325	1	344	467	0			0	0	0	0
L118_gDNA342-klf1_SMFlibver2_4motif_87-M00653:297:000000000-LBNRV:1:1101:4213:18060	1	40	158	1	213	325	1	410	527	0			0	0	0	0
L118_gDNA342-klf1_SMFlibver2_4motif_87-M00653:297:000000000-LBNRV:1:2107:23246:8462	1	40	158	1	189	303	1	369	487	0			0	0	0	0
L118_gDNA342-klf1_SMFlibver2_4motif_87-M00653:297:000000000-LBNRV:1:2107:18996:9982	1	40	158	1	284	402	1	407	517	0			0	0	0	0
L118_gDNA342-klf1_SMFlibver2_4motif_87-M00653:297:000000000-LBNRV:1:1115:16938:3902	1	96	213	1	344	467	0			0			0	0	0	0
L118_gDNA342-klf1_SMFlibver2_4motif_87-M00653:297:000000000-LBNRV:1:2113:21980:2165	1	96	213	1	328	443	0			0			0	0	0	0
L118_gDNA342-klf1_SMFlibver2_4motif_87-M00653:297:000000000-LBNRV:1:2104:23619:22583	1	163	278	1	407	517	0			0			0	0	0	0
L118_gDNA342-klf1_SMFlibver2_4motif_87-M00653:297:000000000-LBNRV:1:2117:25615:3347	1	49	158	1	222	344	1	410	527	0			0	0	0	0
L118_gDNA342-klf1_SMFlibver2_4motif_87-M00653:297:000000000-LBNRV:1:1117:22358:12027	1	81	197	0			0			0			0	0	0	0
L118_gDNA342-klf1_SMFlibver2_4motif_87-M00653:297:000000000-LBNRV:1:1114:6657:15752	1	53	163	1	222	344	1	410	527	0			0	0	0	0
L118_gDNA342-klf1_SMFlibver2_4motif_87-M00653:297:000000000-LBNRV:1:2106:22662:4130	1	84	197	0			0			0			0	0	0	0
L118_gDNA342-klf1_SMFlibver2_4motif_87-M00653:297:000000000-LBNRV:1:2118:16690:7224	0			0			0			0			0	0	1	0
L118_gDNA342-klf1_SMFlibver2_4motif_89-M00653:297:000000000-LBNRV:1:2116:17210:19936	1	96	213	1	373	487	0			0			0	0	0	1
L118_gDNA342-klf1_SMFlibver2_4motif_89-M00653:297:000000000-LBNRV:1:2102:21079:4498	1	31	158	0			0			0			1	0	0	1
L118_gDNA342-klf1_SMFlibver2_4motif_89-M00653:297:000000000-LBNRV:1:1111:21694:18116	1	31	158	1	426	537	0			0			0	0	0	1
L118_gDNA342-klf1_SMFlibver2_4motif_89-M00653:297:000000000-LBNRV:1:2117:20737:8680	1	-9	122	1	189	303	1	373	487	0			0	0	0	0
L118_gDNA342-klf1_SMFlibver2_4motif_89-M00653:297:000000000-LBNRV:1:2116:25030:6012	1	81	197	0			0			0			1	0	1	1
L118_gDNA342-klf1_SMFlibver2_4motif_89-M00653:297:000000000-LBNRV:1:2102:4477:9977	1	53	163	0			0			0			1	0	0	1
L118_gDNA342-klf1_SMFlibver2_4motif_89-M00653:297:000000000-LBNRV:1:1118:14724:21394	1	81	197	0			0			0			1	0	0	1
L118_gDNA342-klf1_SMFlibver2_4motif_89-M00653:297:000000000-LBNRV:1:1118:18393:3300	1	81	197	1	213	325	1	414	527	0			0	0	0	0
L118_gDNA342-klf1_SMFlibver2_4motif_89-M00653:297:000000000-LBNRV:1:2118:25964:19290	1	81	197	0			0			0			1	1	1	1
L118_gDNA342-klf1_SMFlibver2_4motif_90-M00653:297:000000000-LBNRV:1:2115:19449:6454	1	-19	96	1	158	270	1	358	467	0			0	0	0	0
L118_gDNA342-klf1_SMFlibver2_4motif_90-M00653:297:000000000-LBNRV:1:1104:25938:12525	1	-49	81	1	385	497	0			0			0	0	0	0
L118_gDNA342-klf1_SMFlibver2_4motif_90-M00653:297:000000000-LBNRV:1:2109:8456:12826	1	158	270	1	426	537	0			0			0	0	1	0
L118_gDNA342-klf1_SMFlibver2_4motif_90-M00653:297:000000000-LBNRV:1:2106:7071:3443	1	96	213	1	426	537	0			0			0	0	1	0
L118_gDNA342-klf1_SMFlibver2_4motif_90-M00653:297:000000000-LBNRV:1:2113:12243:20087	1	189	303	1	426	537	0			0			0	0	0	0
L118_gDNA342-klf1_SMFlibver2_4motif_91-M00653:297:000000000-LBNRV:1:2110:23339:19062	1	31	158	1	278	402	1	426	537	0			0	0	0	0
L118_gDNA342-klf1_SMFlibver2_4motif_91-M00653:297:000000000-LBNRV:1:1106:7201:4884	1	-19	96	1	163	278	1	303	413	0			0	0	0	0
L118_gDNA342-klf1_SMFlibver2_4motif_91-M00653:297:000000000-LBNRV:1:2107:22965:19171	1	-49	81	1	158	270	1	303	413	0			0	0	0	0
L118_gDNA342-klf1_SMFlibver2_4motif_91-M00653:297:000000000-LBNRV:1:1118:26493:15329	1	-49	81	1	366	477	0			0			0	0	0	0
L118_gDNA342-klf1_SMFlibver2_4motif_91-M00653:297:000000000-LBNRV:1:2114:13501:19933	1	49	158	1	189	303	1	344	467	0			0	0	0	0
L118_gDNA342-klf1_SMFlibver2_4motif_91-M00653:297:000000000-LBNRV:1:1116:9152:18030	1	366	477	0			0			0			0	0	0	0
L118_gDNA342-klf1_SMFlibver2_4motif_91-M00653:297:000000000-LBNRV:1:1107:21641:10169	1	158	270	1	303	413	1	426	537	0			0	0	0	0
L118_gDNA342-klf1_SMFlibver2_4motif_91-M00653:297:000000000-LBNRV:1:1107:14304:23926	1	40	158	1	213	325	1	426	537	0			0	0	0	0
L118_gDNA342-klf1_SMFlibver2_4motif_92-M00653:297:000000000-LBNRV:1:1110:22002:17833	1	-49	81	1	84	197	1	222	344	1	426	537	0	0	0	0
L118_gDNA342-klf1_SMFlibver2_4motif_92-M00653:297:000000000-LBNRV:1:2110:10485:15762	1	-49	81	1	84	197	1	229	344	1	426	537	0	0	0	0
L118_gDNA342-klf1_SMFlibver2_4motif_92-M00653:297:000000000-LBNRV:1:1103:12395:17160	1	-9	122	1	163	278	0			0			1	1	1	0
L118_gDNA342-klf1_SMFlibver2_4motif_92-M00653:297:000000000-LBNRV:1:1106:21201:10964	1	-19	96	1	163	278	0			0			1	1	0	0
L118_gDNA342-klf1_SMFlibver2_4motif_92-M00653:297:000000000-LBNRV:1:2113:14956:6411	1	-19	96	1	189	303	0			0			1	1	0	0
L118_gDNA342-klf1_SMFlibver2_4motif_92-M00653:297:000000000-LBNRV:1:2119:29349:15525	1	-49	81	1	96	213	1	229	344	1	407	517	0	0	0	0
L118_gDNA342-klf1_SMFlibver2_4motif_92-M00653:297:000000000-LBNRV:1:2101:5447:18906	1	-49	81	1	158	270	1	284	402	0			0	0	0	0
L118_gDNA342-klf1_SMFlibver2_4motif_92-M00653:297:000000000-LBNRV:1:1105:11581:20015	1	31	158	1	163	278	0			0			1	1	1	0
L118_gDNA342-klf1_SMFlibver2_4motif_92-M00653:297:000000000-LBNRV:1:2114:7624:2708	1	-49	81	1	84	197	1	229	344	1	407	517	0	0	0	0
L118_gDNA342-klf1_SMFlibver2_4motif_92-M00653:297:000000000-LBNRV:1:1112:23942:10268	1	31	158	1	229	344	1	366	477	0			0	0	0	0
L118_gDNA342-klf1_SMFlibver2_4motif_92-M00653:297:000000000-LBNRV:1:1113:17512:11422	1	49	158	1	197	320	1	402	517	0			0	0	0	0
L118_gDNA342-klf1_SMFlibver2_4motif_92-M00653:297:000000000-LBNRV:1:1101:7568:1969	1	49	158	1	163	278	1	303	426	0			0	0	0	0
L118_gDNA342-klf1_SMFlibver2_4motif_92-M00653:297:000000000-LBNRV:1:2103:9056:2747	1	158	270	1	282	402	0			0			0	0	0	0
L118_gDNA342-klf1_SMFlibver2_4motif_92-M00653:297:000000000-LBNRV:1:1106:21196:9789	1	163	278	1	282	402	1	407	517	0			0	0	0	0
L118_gDNA342-klf1_SMFlibver2_4motif_92-M00653:297:000000000-LBNRV:1:2107:6284:9862	1	40	158	1	189	303	1	407	517	0			0	0	0	0
L118_gDNA342-klf1_SMFlibver2_4motif_92-M00653:297:000000000-LBNRV:1:1118:9602:19578	1	40	158	1	189	303	1	361	477	0			0	0	0	0
L118_gDNA342-klf1_SMFlibver2_4motif_92-M00653:297:000000000-LBNRV:1:2113:14919:7976	1	40	158	0			0			0			0	0	1	1
L118_gDNA342-klf1_SMFlibver2_4motif_92-M00653:297:000000000-LBNRV:1:2119:23130:16560	1	40	158	1	284	402	1	407	517	0			0	0	0	0
L118_gDNA342-klf1_SMFlibver2_4motif_92-M00653:297:000000000-LBNRV:1:2108:6658:13473	1	49	158	1	213	325	1	402	517	0			0	0	0	0
L118_gDNA342-klf1_SMFlibver2_4motif_92-M00653:297:000000000-LBNRV:1:2119:27347:14552	1	49	158	1	197	320	1	325	443	0			0	0	0	0
L118_gDNA342-klf1_SMFlibver2_4motif_92-M00653:297:000000000-LBNRV:1:1115:8793:23442	1	81	197	1	213	325	1	402	517	0			0	0	0	0
L118_gDNA342-klf1_SMFlibver2_4motif_94-M00653:297:000000000-LBNRV:1:2110:4563:9400	1	31	158	1	163	278	1	315	426	0			0	0	0	0
L118_gDNA342-klf1_SMFlibver2_4motif_94-M00653:297:000000000-LBNRV:1:1103:7828:14429	1	40	158	1	197	315	0			0			0	0	0	0
L118_gDNA342-klf1_SMFlibver2_4motif_94-M00653:297:000000000-LBNRV:1:2111:19944:1876	1	-9	122	1	158	270	1	385	497	0			0	0	0	0
L118_gDNA342-klf1_SMFlibver2_4motif_94-M00653:297:000000000-LBNRV:1:2111:8428:17855	1	40	158	1	189	303	0			0			1	0	0	0
L118_gDNA342-klf1_SMFlibver2_4motif_94-M00653:297:000000000-LBNRV:1:1116:17599:13596	1	-19	96	1	158	270	1	356	467	0			0	0	0	0
L118_gDNA342-klf1_SMFlibver2_4motif_94-M00653:297:000000000-LBNRV:1:1102:8385:10059	1	-49	81	1	197	315	0			0			0	0	0	0
L118_gDNA342-klf1_SMFlibver2_4motif_95-M00653:297:000000000-LBNRV:1:1119:8710:8324	1	31	158	1	278	398	1	402	517	0			0	0	0	0
L118_gDNA342-klf1_SMFlibver2_4motif_95-M00653:297:000000000-LBNRV:1:2114:27883:14668	1	31	158	1	282	398	1	402	517	0			0	0	0	0
L118_gDNA342-klf1_SMFlibver2_4motif_95-M00653:297:000000000-LBNRV:1:2118:19860:2731	1	-9	122	1	189	303	0			0			1	0	0	0
L118_gDNA342-klf1_SMFlibver2_4motif_95-M00653:297:000000000-LBNRV:1:2109:13536:6250	1	-49	81	1	96	213	1	325	439	0			0	0	0	0
L118_gDNA342-klf1_SMFlibver2_4motif_95-M00653:297:000000000-LBNRV:1:2112:5288:15929	1	-19	96	1	158	270	1	385	497	0			0	0	1	0
L118_gDNA342-klf1_SMFlibver2_4motif_95-M00653:297:000000000-LBNRV:1:2109:17947:21309	1	-19	96	1	229	344	0			0			0	0	0	0
L118_gDNA342-klf1_SMFlibver2_4motif_95-M00653:297:000000000-LBNRV:1:2117:11181:24259	1	-49	81	1	163	278	1	284	398	0			0	0	0	0
L118_gDNA342-klf1_SMFlibver2_4motif_95-M00653:297:000000000-LBNRV:1:2119:13761:9545	1	-49	81	1	189	303	1	366	477	0			0	0	0	0
L118_gDNA342-klf1_SMFlibver2_4motif_95-M00653:297:000000000-LBNRV:1:1112:19239:18474	1	49	158	1	163	278	1	282	398	1	426	537	0	0	0	0
L118_gDNA342-klf1_SMFlibver2_4motif_95-M00653:297:000000000-LBNRV:1:1106:28324:19128	1	49	158	1	197	316	1	426	537	0			0	0	0	0
L118_gDNA342-klf1_SMFlibver2_4motif_95-M00653:297:000000000-LBNRV:1:1112:21818:5726	1	189	303	1	402	517	0			0			0	0	0	0
L118_gDNA342-klf1_SMFlibver2_4motif_95-M00653:297:000000000-LBNRV:1:2118:4245:9912	1	40	158	1	197	316	1	426	537	0			0	0	0	0
L118_gDNA342-klf1_SMFlibver2_4motif_95-M00653:297:000000000-LBNRV:1:1112:16833:15928	1	40	158	1	426	537	0			0			0	0	1	1
L118_gDNA342-klf1_SMFlibver2_4motif_95-M00653:297:000000000-LBNRV:1:2107:11976:22174	1	40	158	1	316	426	0			0			0	0	0	0
L118_gDNA342-klf1_SMFlibver2_4motif_95-M00653:297:000000000-LBNRV:1:1114:16061:24774	1	49	158	1	189	303	1	426	537	0			0	0	0	0
L118_gDNA342-klf1_SMFlibver2_4motif_95-M00653:297:000000000-LBNRV:1:1115:9787:7162	1	81	197	1	284	398	0			0			0	0	0	0
L118_gDNA342-klf1_SMFlibver2_4motif_95-M00653:297:000000000-LBNRV:1:2118:6890:12928	1	49	158	1	197	316	0			0			0	0	0	0
L118_gDNA342-klf1_SMFlibver2_4motif_95-M00653:297:000000000-LBNRV:1:2119:7329:4345	1	53	163	1	222	344	1	426	537	0			0	0	0	0
L118_gDNA342-klf1_SMFlibver2_4motif_96-M00653:297:000000000-LBNRV:1:1116:4916:12652	1	-9	122	1	158	270	1	395	507	0			0	0	0	0
L118_gDNA342-klf1_SMFlibver2_4motif_98-M00653:297:000000000-LBNRV:1:2105:12151:22864	1	40	158	1	189	303	1	366	477	0			0	0	0	0
L118_gDNA342-klf1_SMFlibver2_4motif_98-M00653:297:000000000-LBNRV:1:1117:5615:14333	1	270	385	0			0			0			0	0	0	0
L118_gDNA342-klf1_SMFlibver2_4motif_98-M00653:297:000000000-LBNRV:1:2115:27108:5499	1	53	163	1	213	325	1	354	467	0			0	0	0	0
L118_gDNA342-klf1_SMFlibver2_4motif_98-M00653:297:000000000-LBNRV:1:1105:5200:19227	1	-9	122	1	189	303	1	333	443	0			0	0	0	0
L118_gDNA342-klf1_SMFlibver2_4motif_98-M00653:297:000000000-LBNRV:1:2109:15402:4357	1	158	270	1	278	395	1	415	527	0			0	0	0	0
L118_gDNA342-klf1_SMFlibver2_4motif_98-M00653:297:000000000-LBNRV:1:1115:16084:3588	1	-9	122	1	158	270	1	354	467	0			0	0	0	0
L118_gDNA342-klf1_SMFlibver2_4motif_98-M00653:297:000000000-LBNRV:1:2108:14418:10639	1	-49	81	1	96	213	1	415	527	0			0	0	0	1
L118_gDNA342-klf1_SMFlibver2_4motif_98-M00653:297:000000000-LBNRV:1:1116:3940:14229	1	-49	81	1	313	426	0			0			0	0	0	0
L118_gDNA342-klf1_SMFlibver2_4motif_98-M00653:297:000000000-LBNRV:1:2113:21152:20929	1	40	158	1	197	313	1	366	477	0			0	0	0	0
L118_gDNA342-klf1_SMFlibver2_4motif_98-M00653:297:000000000-LBNRV:1:2118:26785:13547	1	229	344	0			0			0			0	0	0	0
L118_gDNA342-klf1_SMFlibver2_4motif_98-M00653:297:000000000-LBNRV:1:1115:20076:19111	1	31	158	1	163	278	1	325	436	0			0	0	0	0
L118_gDNA342-klf1_SMFlibver2_4motif_98-M00653:297:000000000-LBNRV:1:1117:19618:23807	1	-19	96	1	158	270	1	313	426	0			0	0	0	0
L118_gDNA342-klf1_SMFlibver2_4motif_98-M00653:297:000000000-LBNRV:1:1105:22695:19783	1	40	158	1	163	278	1	366	477	0			0	0	0	0
L118_gDNA342-klf1_SMFlibver2_4motif_99-M00653:297:000000000-LBNRV:1:2119:26396:7003	1	-19	96	1	197	320	0			0			1	0	0	0
L118_gDNA342-klf1_SMFlibver2_4motif_99-M00653:297:000000000-LBNRV:1:1110:15901:16996	1	-49	81	1	213	325	1	407	517	0			0	0	0	0
L118_gDNA342-klf1_SMFlibver2_4motif_99-M00653:297:000000000-LBNRV:1:2101:27575:6080	1	49	158	1	303	414	1	426	537	0			0	0	0	0
L118_gDNA342-klf1_SMFlibver2_4motif_99-M00653:297:000000000-LBNRV:1:2117:4435:8068	1	84	197	0			0			0			0	0	0	0
L118_gDNA342-klf1_SMFlibver2_4motif_99-M00653:297:000000000-LBNRV:1:2108:23554:11497	1	84	197	0			0			0			0	0	1	0
L118_gDNA342-klf1_SMFlibver2_4motif_99-M00653:297:000000000-LBNRV:1:1116:20763:2941	1	158	270	0			0			0			0	0	1	0
L118_gDNA342-klf1_SMFlibver2_4motif_100-M00653:297:000000000-LBNRV:1:1103:16747:20089	1	-9	122	1	189	303	1	396	507	0			0	0	0	0
L118_gDNA342-klf1_SMFlibver2_4motif_100-M00653:297:000000000-LBNRV:1:2101:7923:17093	1	31	158	1	189	303	1	396	507	0			0	0	0	0
L118_gDNA342-klf1_SMFlibver2_4motif_100-M00653:297:000000000-LBNRV:1:1112:10859:4995	1	-9	122	1	163	278	1	402	517	0			0	0	0	0
L118_gDNA342-klf1_SMFlibver2_4motif_101-M00653:297:000000000-LBNRV:1:1115:2631:10282	1	-9	122	1	189	303	1	361	477	0			0	0	0	0
L118_gDNA342-klf1_SMFlibver2_4motif_101-M00653:297:000000000-LBNRV:1:1115:25569:16434	1	96	213	1	320	443	0			0			0	0	0	0
L118_gDNA342-klf1_SMFlibver2_4motif_101-M00653:297:000000000-LBNRV:1:1103:17864:15771	1	-49	81	0			0			0			0	1	0	0
L118_gDNA342-klf1_SMFlibver2_4motif_101-M00653:297:000000000-LBNRV:1:1107:23750:22618	1	-49	81	1	407	517	0			0			0	0	0	0
L118_gDNA342-klf1_SMFlibver2_4motif_101-M00653:297:000000000-LBNRV:1:2107:3535:9311	1	-9	122	1	163	278	1	361	477	0			0	0	0	0
L118_gDNA342-klf1_SMFlibver2_4motif_101-M00653:297:000000000-LBNRV:1:1118:11503:5166	1	-49	81	1	84	197	1	270	385	1	402	517	0	0	0	0
L118_gDNA342-klf1_SMFlibver2_4motif_101-M00653:297:000000000-LBNRV:1:2109:16668:5875	1	40	158	0			0			0			0	0	0	1
L118_gDNA342-klf1_SMFlibver2_4motif_101-M00653:297:000000000-LBNRV:1:1119:20558:19195	1	-49	81	0			0			0			0	0	0	1
L118_gDNA342-klf1_SMFlibver2_4motif_104-M00653:297:000000000-LBNRV:1:2107:15148:10401	1	-49	81	1	96	213	1	303	412	1	426	537	0	0	0	0
L118_gDNA342-klf1_SMFlibver2_4motif_104-M00653:297:000000000-LBNRV:1:2108:23657:16469	1	-49	81	1	163	278	1	361	477	0			0	0	0	0
L118_gDNA342-klf1_SMFlibver2_4motif_104-M00653:297:000000000-LBNRV:1:2117:8032:3089	1	-49	81	1	158	270	1	278	402	1	412	527	0	0	0	0
L118_gDNA342-klf1_SMFlibver2_4motif_104-M00653:297:000000000-LBNRV:1:2117:9427:13942	1	81	197	1	270	385	0			0			1	0	0	0
L118_gDNA342-klf1_SMFlibver2_4motif_104-M00653:297:000000000-LBNRV:1:2114:25629:16771	1	31	158	1	222	344	1	402	517	0			0	0	0	0
L118_gDNA342-klf1_SMFlibver2_4motif_104-M00653:297:000000000-LBNRV:1:2102:16345:22499	1	96	213	1	284	402	0			0			0	0	0	0
L118_gDNA342-klf1_SMFlibver2_4motif_104-M00653:297:000000000-LBNRV:1:2115:28352:11692	1	163	278	1	284	402	0			0			0	0	0	0
L118_gDNA342-klf1_SMFlibver2_4motif_104-M00653:297:000000000-LBNRV:1:1103:23739:23582	1	96	213	1	270	385	0			0			1	0	0	0
L118_gDNA342-klf1_SMFlibver2_4motif_104-M00653:297:000000000-LBNRV:1:1113:5556:13246	1	-19	96	1	158	270	0			0			0	0	0	0
L118_gDNA342-klf1_SMFlibver2_4motif_104-M00653:297:000000000-LBNRV:1:2111:13349:15666	1	84	197	1	284	402	0			0			0	0	0	0
L118_gDNA342-klf1_SMFlibver2_4motif_104-M00653:297:000000000-LBNRV:1:2114:7967:15748	1	-49	81	1	96	213	1	385	497	0			0	0	0	0
L118_gDNA342-klf1_SMFlibver2_4motif_104-M00653:297:000000000-LBNRV:1:2119:21348:9465	1	40	158	1	222	344	1	426	537	0			0	0	0	0
L118_gDNA342-klf1_SMFlibver2_4motif_104-M00653:297:000000000-LBNRV:1:2106:28992:10093	1	-49	81	1	96	213	0			0			0	0	0	0
L118_gDNA342-klf1_SMFlibver2_4motif_104-M00653:297:000000000-LBNRV:1:2101:20211:23849	1	-9	122	1	197	320	1	385	497	0			0	0	0	0
L118_gDNA342-klf1_SMFlibver2_4motif_104-M00653:297:000000000-LBNRV:1:2117:12736:9850	1	158	270	1	278	402	1	426	537	0			0	0	0	0
L118_gDNA342-klf1_SMFlibver2_4motif_104-M00653:297:000000000-LBNRV:1:1108:21922:24830	1	270	385	0			0			0			0	0	0	0
L118_gDNA342-klf1_SMFlibver2_4motif_104-M00653:297:000000000-LBNRV:1:2108:20866:22750	1	81	197	1	278	402	0			0			0	0	0	0
L118_gDNA342-klf1_SMFlibver2_4motif_104-M00653:297:000000000-LBNRV:1:1111:4673:16125	1	96	213	1	278	402	1	426	537	0			0	0	0	0
L118_gDNA342-klf1_SMFlibver2_4motif_104-M00653:297:000000000-LBNRV:1:2119:15233:20294	1	31	158	1	197	320	1	402	517	0			0	0	0	0
L118_gDNA342-klf1_SMFlibver2_4motif_104-M00653:297:000000000-LBNRV:1:2109:21341:22855	1	-9	122	1	189	303	1	385	497	0			0	0	0	0
L118_gDNA342-klf1_SMFlibver2_4motif_104-M00653:297:000000000-LBNRV:1:1106:14424:19792	1	-49	81	1	158	270	0			0			0	0	0	0
L118_gDNA342-klf1_SMFlibver2_4motif_104-M00653:297:000000000-LBNRV:1:2118:25280:18483	1	-49	81	0			0			0			0	1	1	0
L118_gDNA342-klf1_SMFlibver2_4motif_105-M00653:297:000000000-LBNRV:1:1104:7402:2668	1	-9	122	1	189	303	1	399	517	0			0	0	0	0
L118_gDNA342-klf1_SMFlibver2_4motif_105-M00653:297:000000000-LBNRV:1:2104:21360:16084	1	-49	81	1	222	344	1	407	517	0			0	0	0	0
L118_gDNA342-klf1_SMFlibver2_4motif_105-M00653:297:000000000-LBNRV:1:2119:14336:17701	1	-49	81	1	189	303	1	320	440	0			0	0	0	0
L118_gDNA342-klf1_SMFlibver2_4motif_105-M00653:297:000000000-LBNRV:1:2117:8928:20330	1	53	163	1	189	303	1	358	467	0			0	0	0	0
L118_gDNA342-klf1_SMFlibver2_4motif_105-M00653:297:000000000-LBNRV:1:2119:8643:17976	1	96	213	1	278	399	0			0			0	0	0	0
L118_gDNA342-klf1_SMFlibver2_4motif_105-M00653:297:000000000-LBNRV:1:2117:25780:14463	1	40	158	1	213	325	1	399	517	0			0	0	0	0
L118_gDNA342-klf1_SMFlibver2_4motif_105-M00653:297:000000000-LBNRV:1:1101:25447:11133	1	49	158	1	229	344	1	385	497	0			0	0	0	0
L118_gDNA342-klf1_SMFlibver2_4motif_105-M00653:297:000000000-LBNRV:1:2119:12628:21608	1	49	158	1	222	344	1	385	497	0			0	0	0	0
L118_gDNA342-klf1_SMFlibver2_4motif_105-M00653:297:000000000-LBNRV:1:2105:10771:2735	1	81	197	1	213	325	1	399	517	0			0	0	0	0
L118_gDNA342-klf1_SMFlibver2_4motif_105-M00653:297:000000000-LBNRV:1:2119:6206:4507	1	53	163	1	213	325	1	399	517	0			0	0	0	0
L118_gDNA342-klf1_SMFlibver2_4motif_106-M00653:297:000000000-LBNRV:1:2119:11661:3235	1	-9	122	1	213	325	1	426	537	0			0	0	0	0
L118_gDNA342-klf1_SMFlibver2_4motif_106-M00653:297:000000000-LBNRV:1:1110:4934:16649	1	189	303	1	372	487	0			0			0	0	0	0
L118_gDNA342-klf1_SMFlibver2_4motif_107-M00653:297:000000000-LBNRV:1:2117:25994:17372	1	-49	81	1	84	197	1	320	443	0			0	0	0	0
L118_gDNA342-klf1_SMFlibver2_4motif_107-M00653:297:000000000-LBNRV:1:1119:26817:11311	1	-9	122	1	270	385	1	402	517	0			0	0	0	0
L118_gDNA342-klf1_SMFlibver2_4motif_107-M00653:297:000000000-LBNRV:1:1101:10814:23584	1	-19	96	1	158	270	1	385	497	0			0	0	0	0
L118_gDNA342-klf1_SMFlibver2_4motif_107-M00653:297:000000000-LBNRV:1:2105:15109:22985	1	-19	96	1	385	497	0			0			0	0	0	0
L118_gDNA342-klf1_SMFlibver2_4motif_107-M00653:297:000000000-LBNRV:1:2105:13290:8284	1	-49	81	1	213	325	1	407	517	0			0	0	0	0
L118_gDNA342-klf1_SMFlibver2_4motif_107-M00653:297:000000000-LBNRV:1:1112:21780:21996	1	-49	81	1	344	467	0			0			0	0	0	0
L118_gDNA342-klf1_SMFlibver2_4motif_107-M00653:297:000000000-LBNRV:1:2116:26574:20992	1	-49	81	1	325	443	0			0			0	0	0	0
L118_gDNA342-klf1_SMFlibver2_4motif_107-M00653:297:000000000-LBNRV:1:2119:16351:13810	1	-49	81	1	163	278	1	361	477	0			0	0	0	0
L118_gDNA342-klf1_SMFlibver2_4motif_107-M00653:297:000000000-LBNRV:1:2109:2418:10051	1	49	158	1	189	303	1	407	517	0			0	0	0	0
L118_gDNA342-klf1_SMFlibver2_4motif_107-M00653:297:000000000-LBNRV:1:2115:12048:11678	1	96	213	1	229	344	1	402	517	0			0	0	0	0
L118_gDNA342-klf1_SMFlibver2_4motif_107-M00653:297:000000000-LBNRV:1:2102:16274:12484	1	40	158	1	344	467	0			0			0	0	0	0
L118_gDNA342-klf1_SMFlibver2_4motif_107-M00653:297:000000000-LBNRV:1:1112:7472:3665	1	229	344	1	361	477	0			0			0	0	0	0
L118_gDNA342-klf1_SMFlibver2_4motif_107-M00653:297:000000000-LBNRV:1:1102:15892:24871	1	40	158	1	213	325	1	385	497	0			0	0	0	0
L118_gDNA342-klf1_SMFlibver2_4motif_107-M00653:297:000000000-LBNRV:1:1119:18868:16941	1	81	197	1	222	344	1	426	537	0			0	0	0	0
L118_gDNA342-klf1_SMFlibver2_4motif_107-M00653:297:000000000-LBNRV:1:1118:17872:18744	1	49	158	1	213	325	1	385	497	0			0	0	0	0
L118_gDNA342-klf1_SMFlibver2_4motif_107-M00653:297:000000000-LBNRV:1:1109:19735:21833	1	189	303	0			0			0			0	0	0	0
L118_gDNA342-klf1_SMFlibver2_4motif_109-M00653:297:000000000-LBNRV:1:2119:19986:19058	1	31	158	1	189	303	1	385	497	0			0	0	0	0
L118_gDNA342-klf1_SMFlibver2_4motif_109-M00653:297:000000000-LBNRV:1:1114:15231:8197	1	-9	122	1	158	270	1	333	443	0			0	0	0	0
L118_gDNA342-klf1_SMFlibver2_4motif_109-M00653:297:000000000-LBNRV:1:1113:20412:2245	1	31	158	1	197	315	1	344	467	0			0	0	0	0
L118_gDNA342-klf1_SMFlibver2_4motif_109-M00653:297:000000000-LBNRV:1:2103:5569:14874	1	31	158	1	197	315	1	361	477	0			0	0	0	0
L118_gDNA342-klf1_SMFlibver2_4motif_109-M00653:297:000000000-LBNRV:1:1114:8099:21701	1	-19	96	1	189	303	1	402	517	0			0	0	0	0
L118_gDNA342-klf1_SMFlibver2_4motif_109-M00653:297:000000000-LBNRV:1:1113:4250:20775	1	-19	96	1	158	270	1	385	497	0			0	0	0	0
L118_gDNA342-klf1_SMFlibver2_4motif_109-M00653:297:000000000-LBNRV:1:2117:13041:5389	1	-49	81	1	158	270	1	278	397	0			0	0	0	0
L118_gDNA342-klf1_SMFlibver2_4motif_109-M00653:297:000000000-LBNRV:1:1101:7382:2552	1	-49	81	1	189	303	1	385	497	0			0	0	0	0
L118_gDNA342-klf1_SMFlibver2_4motif_109-M00653:297:000000000-LBNRV:1:1106:16828:7737	1	-49	81	1	270	385	1	397	507	0			0	0	0	0
L118_gDNA342-klf1_SMFlibver2_4motif_109-M00653:297:000000000-LBNRV:1:1112:17411:21944	1	-49	81	1	189	303	1	402	517	0			0	0	0	0
L118_gDNA342-klf1_SMFlibver2_4motif_109-M00653:297:000000000-LBNRV:1:1107:3755:15392	1	-49	81	1	222	333	1	402	517	0			0	0	0	0
L118_gDNA342-klf1_SMFlibver2_4motif_109-M00653:297:000000000-LBNRV:1:1114:15220:17855	1	-49	81	1	163	278	1	315	426	0			0	0	0	0
L118_gDNA342-klf1_SMFlibver2_4motif_109-M00653:297:000000000-LBNRV:1:2119:9075:8440	1	40	158	1	222	333	1	415	527	0			0	0	0	0
L118_gDNA342-klf1_SMFlibver2_4motif_109-M00653:297:000000000-LBNRV:1:2117:4792:15823	1	49	158	1	189	303	1	344	467	0			0	0	0	0
L118_gDNA342-klf1_SMFlibver2_4motif_109-M00653:297:000000000-LBNRV:1:1112:17791:9775	1	49	158	1	189	303	1	315	426	0			0	0	0	0
L118_gDNA342-klf1_SMFlibver2_4motif_109-M00653:297:000000000-LBNRV:1:2119:20880:16360	1	81	197	1	222	333	1	397	507	0			0	0	0	0
L118_gDNA342-klf1_SMFlibver2_4motif_109-M00653:297:000000000-LBNRV:1:2102:6161:12930	1	81	197	1	278	397	0			0			0	0	0	0
L118_gDNA342-klf1_SMFlibver2_4motif_109-M00653:297:000000000-LBNRV:1:2102:23161:18646	1	81	197	1	278	397	1	426	537	0			0	0	0	0
L118_gDNA342-klf1_SMFlibver2_4motif_109-M00653:297:000000000-LBNRV:1:1115:13370:17776	1	96	213	1	229	344	1	356	467	0			0	0	0	0
L118_gDNA342-klf1_SMFlibver2_4motif_109-M00653:297:000000000-LBNRV:1:1109:7488:18794	1	96	213	1	222	333	0			0			0	1	0	0
L118_gDNA342-klf1_SMFlibver2_4motif_111-M00653:297:000000000-LBNRV:1:2114:22384:3514	1	-49	81	1	84	197	1	407	517	0			0	0	0	1
L118_gDNA342-klf1_SMFlibver2_4motif_111-M00653:297:000000000-LBNRV:1:2119:21000:11314	1	31	158	0			0			0			1	0	0	0
L118_gDNA342-klf1_SMFlibver2_4motif_111-M00653:297:000000000-LBNRV:1:2119:13658:9790	1	-49	81	0			0			0			0	0	0	1
L118_gDNA342-klf1_SMFlibver2_4motif_111-M00653:297:000000000-LBNRV:1:2102:6478:20961	1	40	158	1	163	278	1	415	527	0			0	0	0	0
L118_gDNA342-klf1_SMFlibver2_4motif_111-M00653:297:000000000-LBNRV:1:2101:11013:5769	1	96	213	1	426	537	0			0			0	0	0	0
L118_gDNA342-klf1_SMFlibver2_4motif_111-M00653:297:000000000-LBNRV:1:2104:28056:13929	1	49	158	1	402	517	0			0			0	0	0	0
L118_gDNA342-klf1_SMFlibver2_4motif_111-M00653:297:000000000-LBNRV:1:1108:13281:2975	1	49	158	0			0			0			1	0	0	0
L118_gDNA342-klf1_SMFlibver2_4motif_111-M00653:297:000000000-LBNRV:1:2101:9806:23143	1	53	163	1	402	517	0			0			0	0	0	0
L118_gDNA342-klf1_SMFlibver2_4motif_114-M00653:297:000000000-LBNRV:1:1111:26946:20061	1	-19	96	1	303	415	1	426	537	0			0	0	0	0
L118_gDNA342-klf1_SMFlibver2_4motif_114-M00653:297:000000000-LBNRV:1:2108:19410:9252	1	49	158	1	292	402	1	407	517	0			0	0	0	0
L118_gDNA342-klf1_SMFlibver2_4motif_115-M00653:297:000000000-LBNRV:1:1111:9541:4847	1	-49	81	1	84	197	1	284	402	1	426	537	0	0	0	0
L118_gDNA342-klf1_SMFlibver2_4motif_115-M00653:297:000000000-LBNRV:1:2103:8382:22762	1	-9	122	1	229	344	0			0			1	1	0	0
L118_gDNA342-klf1_SMFlibver2_4motif_115-M00653:297:000000000-LBNRV:1:1111:20900:22512	1	-19	96	1	158	270	1	333	443	0			0	0	0	0
L118_gDNA342-klf1_SMFlibver2_4motif_115-M00653:297:000000000-LBNRV:1:2104:23176:23601	1	-49	81	1	163	278	0			0			1	0	0	0
L118_gDNA342-klf1_SMFlibver2_4motif_115-M00653:297:000000000-LBNRV:1:1105:17590:22785	1	-49	81	1	189	303	1	426	537	0			0	0	0	0
L118_gDNA342-klf1_SMFlibver2_4motif_115-M00653:297:000000000-LBNRV:1:1109:16154:19590	1	158	270	0			0			0			1	0	0	0
L118_gDNA342-klf1_SMFlibver2_4motif_115-M00653:297:000000000-LBNRV:1:1112:21070:24622	1	40	158	1	222	333	1	407	517	0			0	0	0	0
L118_gDNA342-klf1_SMFlibver2_4motif_115-M00653:297:000000000-LBNRV:1:2114:9160:23928	1	40	158	1	282	402	0			0			0	0	0	0
L118_gDNA342-klf1_SMFlibver2_4motif_116-M00653:297:000000000-LBNRV:1:1111:10252:20942	1	-49	81	1	96	213	1	222	333	1	426	537	0	0	0	0
L118_gDNA342-klf1_SMFlibver2_4motif_116-M00653:297:000000000-LBNRV:1:2117:15108:22045	1	-49	81	1	96	213	1	222	333	1	366	477	0	0	0	0
L118_gDNA342-klf1_SMFlibver2_4motif_116-M00653:297:000000000-LBNRV:1:2118:22213:2129	1	-49	81	1	96	213	1	222	333	1	374	487	0	0	0	0
L118_gDNA342-klf1_SMFlibver2_4motif_116-M00653:297:000000000-LBNRV:1:1118:11939:23662	1	-49	81	1	96	213	1	222	333	1	385	497	0	0	0	0
L118_gDNA342-klf1_SMFlibver2_4motif_116-M00653:297:000000000-LBNRV:1:2103:6596:12116	1	31	158	1	189	303	1	344	467	0			0	0	0	0
L118_gDNA342-klf1_SMFlibver2_4motif_116-M00653:297:000000000-LBNRV:1:2119:19327:21251	1	31	158	1	189	303	1	325	443	0			0	0	0	0
L118_gDNA342-klf1_SMFlibver2_4motif_116-M00653:297:000000000-LBNRV:1:2116:16479:3921	1	-9	122	1	158	270	1	374	487	0			0	0	0	0
L118_gDNA342-klf1_SMFlibver2_4motif_116-M00653:297:000000000-LBNRV:1:1119:17404:2399	1	-9	122	1	158	270	1	426	537	0			0	0	0	0
L118_gDNA342-klf1_SMFlibver2_4motif_116-M00653:297:000000000-LBNRV:1:1113:3925:10588	1	-49	81	1	96	213	1	303	415	1	426	537	0	0	0	0
L118_gDNA342-klf1_SMFlibver2_4motif_116-M00653:297:000000000-LBNRV:1:2109:15031:15902	1	-49	81	1	96	213	0			0			0	0	0	1
L118_gDNA342-klf1_SMFlibver2_4motif_116-M00653:297:000000000-LBNRV:1:2115:21382:24416	1	-49	81	1	84	197	1	229	344	1	361	477	0	0	0	0
L118_gDNA342-klf1_SMFlibver2_4motif_116-M00653:297:000000000-LBNRV:1:2103:19318:23419	1	31	158	1	320	443	0			0			0	0	0	0
L118_gDNA342-klf1_SMFlibver2_4motif_116-M00653:297:000000000-LBNRV:1:2114:20398:16972	1	31	158	1	270	385	1	410	527	0			0	0	0	0
L118_gDNA342-klf1_SMFlibver2_4motif_116-M00653:297:000000000-LBNRV:1:2101:29084:9583	1	31	158	1	222	333	1	385	497	0			0	0	0	0
L118_gDNA342-klf1_SMFlibver2_4motif_116-M00653:297:000000000-LBNRV:1:2119:6150:22250	1	31	158	1	163	278	1	410	527	0			0	0	0	0
L118_gDNA342-klf1_SMFlibver2_4motif_116-M00653:297:000000000-LBNRV:1:1101:8491:17767	1	31	158	1	292	402	1	415	527	0			0	0	0	0
L118_gDNA342-klf1_SMFlibver2_4motif_116-M00653:297:000000000-LBNRV:1:2116:21626:7942	1	-9	122	1	320	443	0			0			0	0	0	0
L118_gDNA342-klf1_SMFlibver2_4motif_116-M00653:297:000000000-LBNRV:1:1118:2446:14958	1	-9	122	1	222	333	1	407	517	0			0	0	0	0
L118_gDNA342-klf1_SMFlibver2_4motif_116-M00653:297:000000000-LBNRV:1:1118:8817:24051	1	-9	122	1	197	320	1	407	517	0			0	0	0	0
L118_gDNA342-klf1_SMFlibver2_4motif_116-M00653:297:000000000-LBNRV:1:1101:10806:7431	1	-19	96	1	163	278	1	303	415	1	426	537	0	0	0	0
L118_gDNA342-klf1_SMFlibver2_4motif_116-M00653:297:000000000-LBNRV:1:2116:7566:21447	1	-19	96	1	158	270	1	415	527	0			0	0	0	0
L118_gDNA342-klf1_SMFlibver2_4motif_116-M00653:297:000000000-LBNRV:1:2117:4154:17673	1	-19	96	1	158	270	0			0			0	0	0	0
L118_gDNA342-klf1_SMFlibver2_4motif_116-M00653:297:000000000-LBNRV:1:1105:7837:6230	1	-19	96	1	163	278	1	282	402	1	407	517	0	0	0	0
L118_gDNA342-klf1_SMFlibver2_4motif_116-M00653:297:000000000-LBNRV:1:1104:18233:20972	1	-49	81	1	158	270	1	415	527	0			0	0	0	0
L118_gDNA342-klf1_SMFlibver2_4motif_116-M00653:297:000000000-LBNRV:1:2113:10324:11354	1	31	158	1	163	278	1	284	402	0			0	0	0	0
L118_gDNA342-klf1_SMFlibver2_4motif_116-M00653:297:000000000-LBNRV:1:2114:20595:22665	1	31	158	1	163	278	1	303	415	0			0	0	0	0
L118_gDNA342-klf1_SMFlibver2_4motif_116-M00653:297:000000000-LBNRV:1:2101:20622:19984	1	-19	96	1	163	278	1	303	415	0			0	0	0	0
L118_gDNA342-klf1_SMFlibver2_4motif_116-M00653:297:000000000-LBNRV:1:1105:22949:17796	1	-49	81	1	96	213	1	284	402	0			0	0	0	0
L118_gDNA342-klf1_SMFlibver2_4motif_116-M00653:297:000000000-LBNRV:1:2105:12401:5360	1	-49	81	1	96	213	0			0			1	1	1	0
L118_gDNA342-klf1_SMFlibver2_4motif_116-M00653:297:000000000-LBNRV:1:1112:19909:12880	1	-49	81	1	158	270	1	374	487	0			0	0	0	0
L118_gDNA342-klf1_SMFlibver2_4motif_116-M00653:297:000000000-LBNRV:1:2106:19346:5933	1	-49	81	1	158	270	1	426	537	0			0	0	0	0
L118_gDNA342-klf1_SMFlibver2_4motif_116-M00653:297:000000000-LBNRV:1:2102:5433:9361	1	-49	81	1	189	303	0			0			0	0	0	0
L118_gDNA342-klf1_SMFlibver2_4motif_116-M00653:297:000000000-LBNRV:1:1115:28925:8769	1	31	158	1	163	278	1	284	402	1	415	527	0	0	0	0
L118_gDNA342-klf1_SMFlibver2_4motif_116-M00653:297:000000000-LBNRV:1:1119:4814:12655	1	-49	81	1	96	213	1	303	415	0			0	0	0	0
L118_gDNA342-klf1_SMFlibver2_4motif_116-M00653:297:000000000-LBNRV:1:2107:10277:24890	1	-9	122	1	163	278	1	361	477	0			0	0	0	0
L118_gDNA342-klf1_SMFlibver2_4motif_116-M00653:297:000000000-LBNRV:1:1119:24965:6256	1	-49	81	1	163	278	1	284	402	1	415	527	0	0	0	0
L118_gDNA342-klf1_SMFlibver2_4motif_116-M00653:297:000000000-LBNRV:1:2108:8219:4970	1	-49	81	0			0			0			0	1	0	0
L118_gDNA342-klf1_SMFlibver2_4motif_116-M00653:297:000000000-LBNRV:1:1102:11302:23284	1	-49	81	0			0			0			0	0	0	0
L118_gDNA342-klf1_SMFlibver2_4motif_116-M00653:297:000000000-LBNRV:1:2119:18876:17039	1	81	197	1	213	325	1	344	467	0			0	0	0	0
L118_gDNA342-klf1_SMFlibver2_4motif_116-M00653:297:000000000-LBNRV:1:2115:3307:16362	1	53	163	1	222	333	1	369	487	0			0	0	0	0
L118_gDNA342-klf1_SMFlibver2_4motif_116-M00653:297:000000000-LBNRV:1:2113:15967:4519	1	81	197	1	374	487	0			0			0	0	0	0
L118_gDNA342-klf1_SMFlibver2_4motif_116-M00653:297:000000000-LBNRV:1:2102:13305:20882	1	49	158	1	197	320	0			0			0	0	0	0
L118_gDNA342-klf1_SMFlibver2_4motif_116-M00653:297:000000000-LBNRV:1:2102:6183:20793	1	49	158	1	163	278	0			0			1	0	0	0
L118_gDNA342-klf1_SMFlibver2_4motif_116-M00653:297:000000000-LBNRV:1:1112:19717:7368	1	49	158	0			0			0			0	0	0	1
L118_gDNA342-klf1_SMFlibver2_4motif_116-M00653:297:000000000-LBNRV:1:2101:3495:14381	1	163	278	0			0			0			0	0	0	0
L118_gDNA342-klf1_SMFlibver2_4motif_116-M00653:297:000000000-LBNRV:1:1114:11404:12984	1	49	158	1	163	278	1	410	527	0			0	0	0	0
L118_gDNA342-klf1_SMFlibver2_4motif_116-M00653:297:000000000-LBNRV:1:1101:10305:13116	1	163	278	1	284	402	0			0			0	0	0	0
L118_gDNA342-klf1_SMFlibver2_4motif_116-M00653:297:000000000-LBNRV:1:1103:15041:6430	1	163	278	1	287	402	0			0			0	0	0	0
L118_gDNA342-klf1_SMFlibver2_4motif_116-M00653:297:000000000-LBNRV:1:1112:26088:14528	1	158	270	1	278	402	1	407	517	0			0	0	0	0
L118_gDNA342-klf1_SMFlibver2_4motif_116-M00653:297:000000000-LBNRV:1:2102:8348:24114	1	40	158	1	189	303	1	402	517	0			0	0	0	0
L118_gDNA342-klf1_SMFlibver2_4motif_116-M00653:297:000000000-LBNRV:1:1107:10671:18485	1	40	158	1	163	278	1	402	517	0			0	0	0	0
L118_gDNA342-klf1_SMFlibver2_4motif_116-M00653:297:000000000-LBNRV:1:2119:27193:21083	1	40	158	1	189	303	1	361	477	0			0	0	0	0
L118_gDNA342-klf1_SMFlibver2_4motif_116-M00653:297:000000000-LBNRV:1:1103:18056:18892	1	40	158	1	163	278	1	303	415	1	426	537	0	0	0	0
L118_gDNA342-klf1_SMFlibver2_4motif_116-M00653:297:000000000-LBNRV:1:1116:17718:19297	1	40	158	1	270	385	0			0			0	0	0	0
L118_gDNA342-klf1_SMFlibver2_4motif_116-M00653:297:000000000-LBNRV:1:2117:29380:10611	1	40	158	1	197	320	1	402	517	0			0	0	0	0
L118_gDNA342-klf1_SMFlibver2_4motif_116-M00653:297:000000000-LBNRV:1:1119:14617:13387	1	40	158	1	197	320	1	374	487	0			0	0	0	0
L118_gDNA342-klf1_SMFlibver2_4motif_116-M00653:297:000000000-LBNRV:1:2114:25260:7598	1	40	158	1	222	333	1	344	467	0			0	0	0	0
L118_gDNA342-klf1_SMFlibver2_4motif_116-M00653:297:000000000-LBNRV:1:2101:15348:5128	1	40	158	1	320	443	0			0			0	0	0	0
L118_gDNA342-klf1_SMFlibver2_4motif_116-M00653:297:000000000-LBNRV:1:1105:26555:20573	1	158	270	1	426	537	0			0			0	0	0	0
L118_gDNA342-klf1_SMFlibver2_4motif_116-M00653:297:000000000-LBNRV:1:2117:13424:6300	1	40	158	1	270	385	1	402	517	0			0	0	0	0
L118_gDNA342-klf1_SMFlibver2_4motif_116-M00653:297:000000000-LBNRV:1:1118:7213:20200	1	81	197	1	222	333	1	410	527	0			0	0	0	0
L118_gDNA342-klf1_SMFlibver2_4motif_116-M00653:297:000000000-LBNRV:1:2101:17916:3083	1	49	158	1	163	278	0			0			0	0	0	0
L118_gDNA342-klf1_SMFlibver2_4motif_116-M00653:297:000000000-LBNRV:1:2119:26000:5039	1	49	158	1	222	333	1	410	527	0			0	0	0	0
L118_gDNA342-klf1_SMFlibver2_4motif_116-M00653:297:000000000-LBNRV:1:1109:4878:10268	1	49	158	1	189	303	0			0			0	0	0	0
L118_gDNA342-klf1_SMFlibver2_4motif_116-M00653:297:000000000-LBNRV:1:1117:6849:15042	1	49	158	1	222	333	0			0			0	0	0	0
L118_gDNA342-klf1_SMFlibver2_4motif_116-M00653:297:000000000-LBNRV:1:2117:22166:5858	1	49	158	1	229	344	0			0			1	1	0	0
L118_gDNA342-klf1_SMFlibver2_4motif_116-M00653:297:000000000-LBNRV:1:1105:22415:19737	1	96	213	1	229	344	1	415	527	0			0	0	0	0
L118_gDNA342-klf1_SMFlibver2_4motif_116-M00653:297:000000000-LBNRV:1:1108:12192:8124	1	53	163	1	222	333	0			0			0	0	0	0
L118_gDNA342-klf1_SMFlibver2_4motif_116-M00653:297:000000000-LBNRV:1:1108:15768:14916	1	81	197	1	222	333	1	344	467	0			0	0	0	0
L118_gDNA342-klf1_SMFlibver2_4motif_116-M00653:297:000000000-LBNRV:1:1115:21849:6565	1	81	197	1	415	527	0			0			0	0	0	1
L118_gDNA342-klf1_SMFlibver2_4motif_116-M00653:297:000000000-LBNRV:1:1110:7152:13828	1	81	197	1	284	402	0			0			0	0	0	0
L118_gDNA342-klf1_SMFlibver2_4motif_116-M00653:297:000000000-LBNRV:1:2119:27697:13323	1	53	163	1	287	402	0			0			0	0	0	0
L118_gDNA342-klf1_SMFlibver2_4motif_116-M00653:297:000000000-LBNRV:1:2115:26006:6619	1	96	213	1	278	402	0			0			0	0	0	0
L118_gDNA342-klf1_SMFlibver2_4motif_116-M00653:297:000000000-LBNRV:1:1115:20146:23695	1	96	213	1	222	333	1	415	527	0			0	0	0	0
L118_gDNA342-klf1_SMFlibver2_4motif_116-M00653:297:000000000-LBNRV:1:1111:9650:23650	1	96	213	1	229	344	0			0			1	1	0	0
L118_gDNA342-klf1_SMFlibver2_4motif_116-M00653:297:000000000-LBNRV:1:1115:25126:6901	1	49	158	1	213	325	0			0			1	1	0	0
L118_gDNA342-klf1_SMFlibver2_4motif_117-M00653:297:000000000-LBNRV:1:2107:24804:16101	1	-49	81	1	197	320	1	361	477	0			0	0	0	0
L118_gDNA342-klf1_SMFlibver2_4motif_118-M00653:297:000000000-LBNRV:1:2106:24373:6729	1	-49	81	1	189	303	0			0			0	0	1	0
L118_gDNA342-klf1_SMFlibver2_4motif_118-M00653:297:000000000-LBNRV:1:1116:26376:15122	1	-49	81	1	189	303	0			0			0	1	0	0
L118_gDNA342-klf1_SMFlibver2_4motif_118-M00653:297:000000000-LBNRV:1:2111:22593:6049	1	-49	81	1	96	213	1	282	402	0			0	0	0	0
L118_gDNA342-klf1_SMFlibver2_4motif_118-M00653:297:000000000-LBNRV:1:2114:17327:15089	1	49	158	1	229	344	1	374	487	0			0	0	0	0
L118_gDNA342-klf1_SMFlibver2_4motif_118-M00653:297:000000000-LBNRV:1:2116:27318:8969	1	53	163	1	222	333	1	402	517	0			0	0	0	0
L118_gDNA342-klf1_SMFlibver2_4motif_118-M00653:297:000000000-LBNRV:1:2107:27532:5711	1	53	163	0			0			0			0	1	1	1
L118_gDNA342-klf1_SMFlibver2_4motif_118-M00653:297:000000000-LBNRV:1:1117:6921:24003	1	222	333	1	402	517	0			0			0	0	0	0
L118_gDNA342-klf1_SMFlibver2_4motif_119-M00653:297:000000000-LBNRV:1:1110:24941:15547	1	-9	122	1	222	333	1	374	487	0			0	0	0	0
L118_gDNA342-klf1_SMFlibver2_4motif_119-M00653:297:000000000-LBNRV:1:1110:12072:12177	1	270	385	0			0			0			0	0	0	0
L118_gDNA342-klf1_SMFlibver2_4motif_119-M00653:297:000000000-LBNRV:1:2103:15085:5627	1	-49	81	0			0			0			0	1	1	0
L118_gDNA342-klf1_SMFlibver2_4motif_119-M00653:297:000000000-LBNRV:1:2109:11309:11655	1	81	197	1	278	402	0			0			0	0	0	0
L118_gDNA342-klf1_SMFlibver2_4motif_119-M00653:297:000000000-LBNRV:1:1104:26198:5991	1	-19	96	1	189	303	1	333	443	0			0	0	0	0
L118_gDNA342-klf1_SMFlibver2_4motif_119-M00653:297:000000000-LBNRV:1:2111:13500:6356	1	31	158	1	197	320	1	402	517	0			0	0	0	0
L118_gDNA342-klf1_SMFlibver2_4motif_119-M00653:297:000000000-LBNRV:1:1117:15719:4017	1	31	158	1	163	278	1	289	402	1	407	517	0	0	0	0
L118_gDNA342-klf1_SMFlibver2_4motif_119-M00653:297:000000000-LBNRV:1:2115:21611:22867	1	31	158	1	189	303	1	333	443	0			0	0	0	0
L118_gDNA342-klf1_SMFlibver2_4motif_119-M00653:297:000000000-LBNRV:1:1110:12417:7992	1	-49	81	1	96	213	1	374	487	0			0	0	0	0
L118_gDNA342-klf1_SMFlibver2_4motif_119-M00653:297:000000000-LBNRV:1:1103:13098:4765	1	81	197	1	284	402	0			0			0	0	0	0
L118_gDNA342-klf1_SMFlibver2_4motif_119-M00653:297:000000000-LBNRV:1:2103:15453:23066	1	40	158	1	197	320	1	325	443	0			0	0	0	0
L118_gDNA342-klf1_SMFlibver2_4motif_119-M00653:297:000000000-LBNRV:1:2117:7303:10913	1	31	158	1	197	320	1	325	443	0			0	0	0	0
L118_gDNA342-klf1_SMFlibver2_4motif_119-M00653:297:000000000-LBNRV:1:1114:17119:6501	1	-49	81	1	163	278	1	284	402	1	407	517	0	0	0	0
L118_gDNA342-klf1_SMFlibver2_4motif_119-M00653:297:000000000-LBNRV:1:1116:6984:7048	1	-49	81	1	84	197	0			0			0	1	1	0
L118_gDNA342-klf1_SMFlibver2_4motif_119-M00653:297:000000000-LBNRV:1:1118:13646:10573	1	31	158	1	222	333	1	402	517	0			0	0	0	0
L118_gDNA342-klf1_SMFlibver2_4motif_119-M00653:297:000000000-LBNRV:1:1103:12821:16733	1	31	158	1	163	278	1	385	497	0			0	0	0	0
L118_gDNA342-klf1_SMFlibver2_4motif_119-M00653:297:000000000-LBNRV:1:1117:12378:5294	1	84	197	1	284	402	0			0			0	0	0	0
L118_gDNA342-klf1_SMFlibver2_4motif_119-M00653:297:000000000-LBNRV:1:2116:5809:16283	1	-49	81	1	158	270	0			0			0	1	1	0
L118_gDNA342-klf1_SMFlibver2_4motif_119-M00653:297:000000000-LBNRV:1:2109:26493:5350	1	-49	81	0			0			0			0	1	1	1
L118_gDNA342-klf1_SMFlibver2_4motif_119-M00653:297:000000000-LBNRV:1:1118:12441:17706	1	96	213	1	284	402	0			0			0	0	0	0
L118_gDNA342-klf1_SMFlibver2_4motif_119-M00653:297:000000000-LBNRV:1:1108:19011:20209	1	31	158	1	197	320	1	426	537	0			0	0	0	0
L118_gDNA342-klf1_SMFlibver2_4motif_119-M00653:297:000000000-LBNRV:1:2116:22752:24028	1	31	158	1	163	278	1	289	402	0			0	0	0	0
L118_gDNA342-klf1_SMFlibver2_4motif_119-M00653:297:000000000-LBNRV:1:1115:20850:14581	1	40	158	1	278	402	0			0			0	0	0	0
L118_gDNA342-klf1_SMFlibver2_4motif_119-M00653:297:000000000-LBNRV:1:1105:5370:8419	0			0			0			0			0	1	1	0
L118_gDNA342-klf1_SMFlibver2_4motif_119-M00653:297:000000000-LBNRV:1:1118:2684:13746	1	163	278	1	284	402	0			0			0	0	0	0
L118_gDNA342-klf1_SMFlibver2_4motif_121-M00653:297:000000000-LBNRV:1:1107:15723:22251	1	-19	96	1	163	278	1	361	477	0			0	0	0	0
L118_gDNA342-klf1_SMFlibver2_4motif_121-M00653:297:000000000-LBNRV:1:1114:21171:20560	1	31	158	1	229	344	1	426	537	0			0	0	0	0
L118_gDNA342-klf1_SMFlibver2_4motif_121-M00653:297:000000000-LBNRV:1:2108:5973:9641	1	-19	96	1	229	344	1	415	527	0			0	0	0	0
L118_gDNA342-klf1_SMFlibver2_4motif_121-M00653:297:000000000-LBNRV:1:2108:13942:11901	1	-49	81	1	158	270	1	284	402	0			0	0	0	0
L118_gDNA342-klf1_SMFlibver2_4motif_121-M00653:297:000000000-LBNRV:1:1103:23005:13032	1	-9	122	1	197	320	1	361	477	0			0	0	0	0
L118_gDNA342-klf1_SMFlibver2_4motif_121-M00653:297:000000000-LBNRV:1:2116:10322:13648	1	-49	81	1	158	270	1	292	402	1	407	517	0	0	0	0
L118_gDNA342-klf1_SMFlibver2_4motif_121-M00653:297:000000000-LBNRV:1:2119:19892:21832	1	-49	81	1	96	213	1	320	443	0			0	0	0	0
L118_gDNA342-klf1_SMFlibver2_4motif_121-M00653:297:000000000-LBNRV:1:2115:16023:6427	1	-49	81	1	320	443	0			0			0	0	0	0
L118_gDNA342-klf1_SMFlibver2_4motif_121-M00653:297:000000000-LBNRV:1:1114:27455:9820	1	-19	96	1	163	278	1	320	443	0			0	0	0	0
L118_gDNA342-klf1_SMFlibver2_4motif_121-M00653:297:000000000-LBNRV:1:1117:5978:16259	1	-9	122	1	229	344	1	415	527	0			0	0	0	0
L118_gDNA342-klf1_SMFlibver2_4motif_121-M00653:297:000000000-LBNRV:1:2105:3766:10539	1	-19	96	1	158	270	1	320	443	0			0	0	0	0
L118_gDNA342-klf1_SMFlibver2_4motif_121-M00653:297:000000000-LBNRV:1:1104:9806:20763	1	-19	96	1	189	303	1	361	477	0			0	0	0	0
L118_gDNA342-klf1_SMFlibver2_4motif_121-M00653:297:000000000-LBNRV:1:2107:23512:16023	1	40	158	1	197	320	1	361	477	0			0	0	0	0
L118_gDNA342-klf1_SMFlibver2_4motif_121-M00653:297:000000000-LBNRV:1:1101:12276:6503	1	-49	81	1	163	278	1	426	537	0			0	0	0	0
L118_gDNA342-klf1_SMFlibver2_4motif_121-M00653:297:000000000-LBNRV:1:2103:24228:3179	1	-19	96	1	163	278	1	282	402	1	407	517	0	0	0	0
L118_gDNA342-klf1_SMFlibver2_4motif_121-M00653:297:000000000-LBNRV:1:2119:6892:21903	1	31	158	1	163	278	1	284	402	0			0	0	0	0
L118_gDNA342-klf1_SMFlibver2_4motif_121-M00653:297:000000000-LBNRV:1:1102:13226:15126	1	-9	122	1	189	303	1	361	477	0			0	0	0	0
L118_gDNA342-klf1_SMFlibver2_4motif_121-M00653:297:000000000-LBNRV:1:1117:6766:9160	1	31	158	1	163	278	1	407	517	0			0	0	0	0
L118_gDNA342-klf1_SMFlibver2_4motif_121-M00653:297:000000000-LBNRV:1:1119:21339:11244	1	-49	81	1	163	278	1	372	487	0			0	0	0	0
L118_gDNA342-klf1_SMFlibver2_4motif_121-M00653:297:000000000-LBNRV:1:2104:23288:13155	1	49	158	1	270	385	0			0			0	0	0	0
L118_gDNA342-klf1_SMFlibver2_4motif_121-M00653:297:000000000-LBNRV:1:1102:14242:17781	1	-49	81	1	96	213	1	292	402	0			0	0	0	0
L118_gDNA342-klf1_SMFlibver2_4motif_121-M00653:297:000000000-LBNRV:1:1106:26959:19698	1	49	158	1	197	320	1	361	477	0			0	0	0	0
L118_gDNA342-klf1_SMFlibver2_4motif_121-M00653:297:000000000-LBNRV:1:2111:28300:13761	1	81	197	1	222	331	1	372	487	0			0	0	0	0
L118_gDNA342-klf1_SMFlibver2_4motif_121-M00653:297:000000000-LBNRV:1:2103:5277:21359	1	-49	81	1	96	213	1	290	402	0			0	0	0	0
L118_gDNA342-klf1_SMFlibver2_4motif_121-M00653:297:000000000-LBNRV:1:1104:14281:6702	1	-49	81	1	163	278	0			0			0	0	0	0
L118_gDNA342-klf1_SMFlibver2_4motif_121-M00653:297:000000000-LBNRV:1:2107:20053:14495	1	-49	81	1	96	213	1	270	385	1	426	537	0	0	0	0
L118_gDNA342-klf1_SMFlibver2_4motif_122-M00653:297:000000000-LBNRV:1:1117:9689:23049	1	-9	122	1	222	333	1	361	477	0			0	0	0	0
L118_gDNA342-klf1_SMFlibver2_4motif_122-M00653:297:000000000-LBNRV:1:2117:14111:10448	1	-19	96	1	163	278	1	374	487	0			0	0	0	0
L118_gDNA342-klf1_SMFlibver2_4motif_122-M00653:297:000000000-LBNRV:1:2104:5504:7323	1	-49	81	1	197	320	1	325	443	0			0	0	0	0
L118_gDNA342-klf1_SMFlibver2_4motif_122-M00653:297:000000000-LBNRV:1:2113:11924:23652	1	49	158	1	189	303	1	407	517	0			0	0	0	0
L118_gDNA342-klf1_SMFlibver2_4motif_122-M00653:297:000000000-LBNRV:1:2119:5359:21354	1	40	158	1	189	303	1	366	477	0			0	0	0	0
L118_gDNA342-klf1_SMFlibver2_4motif_122-M00653:297:000000000-LBNRV:1:1108:20427:23742	1	40	158	1	197	320	1	366	477	0			0	0	0	0
L118_gDNA342-klf1_SMFlibver2_4motif_122-M00653:297:000000000-LBNRV:1:1115:11069:3977	1	81	197	1	213	325	1	366	477	0			0	0	0	0
L118_gDNA342-klf1_SMFlibver2_4motif_122-M00653:297:000000000-LBNRV:1:2112:11765:18168	1	49	158	1	213	325	1	374	487	0			0	0	0	0
L118_gDNA342-klf1_SMFlibver2_4motif_122-M00653:297:000000000-LBNRV:1:2101:8448:4088	1	49	158	1	222	333	1	426	537	0			0	0	0	0
L118_gDNA342-klf1_SMFlibver2_4motif_122-M00653:297:000000000-LBNRV:1:1103:13646:11473	1	197	320	0			0			0			0	0	0	0
L118_gDNA342-klf1_SMFlibver2_4motif_122-M00653:297:000000000-LBNRV:1:2117:27338:17727	1	53	163	1	197	320	1	366	477	0			0	0	0	0
L118_gDNA342-klf1_SMFlibver2_4motif_122-M00653:297:000000000-LBNRV:1:2103:13527:14809	1	189	303	0			0			0			0	0	0	0
L118_gDNA342-klf1_SMFlibver2_4motif_122-M00653:297:000000000-LBNRV:1:2104:22309:4412	1	197	320	0			0			0			1	0	0	0
L118_gDNA342-klf1_SMFlibver2_4motif_124-M00653:297:000000000-LBNRV:1:2112:16371:24407	1	84	197	1	270	385	1	415	527	0			0	0	0	0
L118_gDNA342-klf1_SMFlibver2_4motif_125-M00653:297:000000000-LBNRV:1:2117:23428:7806	1	-19	96	1	292	402	1	407	517	0			0	0	0	0
L118_gDNA342-klf1_SMFlibver2_4motif_125-M00653:297:000000000-LBNRV:1:1103:22585:10304	1	189	303	1	426	537	0			0			0	0	0	0
L118_gDNA342-klf1_SMFlibver2_4motif_126-M00653:297:000000000-LBNRV:1:2106:23238:2069	1	-19	96	1	158	270	0			0			0	1	0	0
L118_gDNA342-klf1_SMFlibver2_4motif_126-M00653:297:000000000-LBNRV:1:1110:23897:3738	1	84	197	1	284	402	1	415	527	0			0	0	0	0
L118_gDNA342-klf1_SMFlibver2_4motif_126-M00653:297:000000000-LBNRV:1:2116:23608:18891	1	222	333	1	415	527	0			0			0	0	0	0
L118_gDNA342-klf1_SMFlibver2_4motif_126-M00653:297:000000000-LBNRV:1:1105:4290:7012	1	229	344	1	407	517	0			0			0	0	0	0
L118_gDNA342-klf1_SMFlibver2_4motif_128-M00653:297:000000000-LBNRV:1:2114:7431:20421	1	213	325	1	344	467	0			0			0	0	0	0
L118_gDNA342-klf1_SMFlibver2_4motif_128-M00653:297:000000000-LBNRV:1:1108:21270:2946	1	53	163	1	222	333	1	344	467	0			0	0	0	0
L118_gDNA342-klf1_SMFlibver2_4motif_129-M00653:297:000000000-LBNRV:1:2111:24234:22880	1	-9	122	1	163	278	0			0			0	1	0	0
L118_gDNA342-klf1_SMFlibver2_4motif_129-M00653:297:000000000-LBNRV:1:1118:9295:4920	1	96	213	1	229	344	1	426	537	0			0	0	0	0
L118_gDNA342-klf1_SMFlibver2_4motif_129-M00653:297:000000000-LBNRV:1:2114:13059:2238	1	81	197	1	415	527	0			0			0	0	0	0
L118_gDNA342-klf1_SMFlibver2_4motif_129-M00653:297:000000000-LBNRV:1:1101:8558:20741	1	229	344	1	402	517	0			0			0	0	0	0
L118_gDNA342-klf1_SMFlibver2_4motif_130-M00653:297:000000000-LBNRV:1:1112:22046:21556	1	-9	122	1	158	270	1	333	443	0			0	0	0	0
L118_gDNA342-klf1_SMFlibver2_4motif_130-M00653:297:000000000-LBNRV:1:2111:26524:5771	1	-49	81	1	84	197	1	222	333	1	407	517	0	0	0	0
L118_gDNA342-klf1_SMFlibver2_4motif_130-M00653:297:000000000-LBNRV:1:2113:24729:23363	1	-9	122	1	163	278	1	415	527	0			0	0	0	0
L118_gDNA342-klf1_SMFlibver2_4motif_130-M00653:297:000000000-LBNRV:1:2119:19742:20080	1	-9	122	1	222	333	1	407	517	0			0	0	0	0
L118_gDNA342-klf1_SMFlibver2_4motif_130-M00653:297:000000000-LBNRV:1:2114:10629:6790	1	-49	81	1	158	270	1	282	402	0			0	0	0	0
L118_gDNA342-klf1_SMFlibver2_4motif_130-M00653:297:000000000-LBNRV:1:2102:18701:24350	1	49	158	1	229	344	1	366	477	0			0	0	0	0
L118_gDNA342-klf1_SMFlibver2_4motif_131-M00653:297:000000000-LBNRV:1:2119:17875:20285	1	31	158	1	163	278	1	284	399	1	402	517	0	0	0	0
L118_gDNA342-klf1_SMFlibver2_4motif_131-M00653:297:000000000-LBNRV:1:2118:17195:22136	1	-49	81	1	96	213	0			0			0	0	1	0
L118_gDNA342-klf1_SMFlibver2_4motif_131-M00653:297:000000000-LBNRV:1:2101:24062:22204	1	-49	81	1	84	197	0			0			0	0	1	0
L118_gDNA342-klf1_SMFlibver2_4motif_131-M00653:297:000000000-LBNRV:1:1119:20015:16823	1	31	158	1	222	333	1	369	487	0			0	0	0	0
L118_gDNA342-klf1_SMFlibver2_4motif_131-M00653:297:000000000-LBNRV:1:2109:15558:22450	1	31	158	1	270	385	1	410	527	0			0	0	0	0
L118_gDNA342-klf1_SMFlibver2_4motif_131-M00653:297:000000000-LBNRV:1:2114:4331:6258	1	31	158	1	222	333	1	385	497	0			0	0	0	0
L118_gDNA342-klf1_SMFlibver2_4motif_131-M00653:297:000000000-LBNRV:1:1113:22674:16682	1	31	158	1	213	325	1	366	477	0			0	0	0	0
L118_gDNA342-klf1_SMFlibver2_4motif_131-M00653:297:000000000-LBNRV:1:2116:23703:17054	1	31	158	1	213	325	1	385	497	0			0	0	0	0
L118_gDNA342-klf1_SMFlibver2_4motif_131-M00653:297:000000000-LBNRV:1:2108:2559:9501	1	31	158	1	222	333	0			0			1	0	0	0
L118_gDNA342-klf1_SMFlibver2_4motif_131-M00653:297:000000000-LBNRV:1:2118:6839:3778	1	31	158	1	222	333	0			0			0	0	0	0
L118_gDNA342-klf1_SMFlibver2_4motif_131-M00653:297:000000000-LBNRV:1:1113:20383:3058	1	31	158	1	410	527	0			0			0	0	0	0
L118_gDNA342-klf1_SMFlibver2_4motif_131-M00653:297:000000000-LBNRV:1:2106:8687:18655	1	31	158	1	213	325	1	361	477	0			0	0	0	0
L118_gDNA342-klf1_SMFlibver2_4motif_131-M00653:297:000000000-LBNRV:1:2119:20754:19549	1	-9	122	1	163	278	1	287	399	1	402	517	0	0	0	0
L118_gDNA342-klf1_SMFlibver2_4motif_131-M00653:297:000000000-LBNRV:1:2115:9046:4283	1	-9	122	1	222	333	1	410	527	0			0	0	0	0
L118_gDNA342-klf1_SMFlibver2_4motif_131-M00653:297:000000000-LBNRV:1:2109:24410:6391	1	-19	96	1	410	527	0			0			0	0	0	0
L118_gDNA342-klf1_SMFlibver2_4motif_131-M00653:297:000000000-LBNRV:1:1115:12522:5536	1	-19	96	1	222	333	1	410	527	0			0	0	0	0
L118_gDNA342-klf1_SMFlibver2_4motif_131-M00653:297:000000000-LBNRV:1:2119:7160:16900	1	-19	96	1	163	278	1	287	399	1	402	517	0	0	0	0
L118_gDNA342-klf1_SMFlibver2_4motif_131-M00653:297:000000000-LBNRV:1:2105:9835:20500	1	-49	81	1	163	278	1	344	467	0			0	0	0	0
L118_gDNA342-klf1_SMFlibver2_4motif_131-M00653:297:000000000-LBNRV:1:1118:22734:10921	1	-49	81	1	158	270	1	320	440	0			0	0	0	0
L118_gDNA342-klf1_SMFlibver2_4motif_131-M00653:297:000000000-LBNRV:1:2102:12199:3992	1	-49	81	0			0			0			1	1	1	0
L118_gDNA342-klf1_SMFlibver2_4motif_131-M00653:297:000000000-LBNRV:1:2112:19374:22282	1	-49	81	1	96	213	0			0			1	1	1	0
L118_gDNA342-klf1_SMFlibver2_4motif_131-M00653:297:000000000-LBNRV:1:1115:21688:3064	1	-49	81	1	361	477	0			0			0	0	0	0
L118_gDNA342-klf1_SMFlibver2_4motif_131-M00653:297:000000000-LBNRV:1:2118:5266:6382	1	-49	81	1	344	467	0			0			0	0	0	0
L118_gDNA342-klf1_SMFlibver2_4motif_131-M00653:297:000000000-LBNRV:1:1102:10762:22750	1	49	158	1	270	385	1	407	517	0			0	0	0	0
L118_gDNA342-klf1_SMFlibver2_4motif_131-M00653:297:000000000-LBNRV:1:2115:2854:15993	1	40	158	1	222	333	1	399	517	0			0	0	0	0
L118_gDNA342-klf1_SMFlibver2_4motif_131-M00653:297:000000000-LBNRV:1:2119:23059:1772	1	40	158	1	213	325	1	385	497	0			0	0	0	0
L118_gDNA342-klf1_SMFlibver2_4motif_131-M00653:297:000000000-LBNRV:1:2115:18101:20194	1	40	158	1	163	278	1	410	527	0			0	0	0	0
L118_gDNA342-klf1_SMFlibver2_4motif_131-M00653:297:000000000-LBNRV:1:2102:11491:12887	1	40	158	1	222	333	1	374	487	0			0	0	0	0
L118_gDNA342-klf1_SMFlibver2_4motif_131-M00653:297:000000000-LBNRV:1:2110:17864:5595	1	158	270	1	358	467	0			0			0	0	0	0
L118_gDNA342-klf1_SMFlibver2_4motif_131-M00653:297:000000000-LBNRV:1:1107:24604:4129	1	49	158	1	222	333	1	415	527	0			0	0	0	0
L118_gDNA342-klf1_SMFlibver2_4motif_131-M00653:297:000000000-LBNRV:1:2116:18475:2490	1	49	158	1	270	385	1	415	527	0			0	0	0	0
L118_gDNA342-klf1_SMFlibver2_4motif_131-M00653:297:000000000-LBNRV:1:2112:13806:20465	1	49	158	1	229	344	1	407	517	0			0	0	0	0
L118_gDNA342-klf1_SMFlibver2_4motif_131-M00653:297:000000000-LBNRV:1:1114:23353:5869	1	49	158	1	222	333	1	407	517	0			0	0	0	0
L118_gDNA342-klf1_SMFlibver2_4motif_131-M00653:297:000000000-LBNRV:1:2116:18991:19900	1	49	158	1	270	385	1	402	517	0			0	0	0	0
L118_gDNA342-klf1_SMFlibver2_4motif_131-M00653:297:000000000-LBNRV:1:2101:20861:6367	1	53	163	1	270	385	1	402	517	0			0	0	0	0
L118_gDNA342-klf1_SMFlibver2_4motif_131-M00653:297:000000000-LBNRV:1:2119:12257:5181	1	229	344	1	361	477	0			0			0	0	0	0
L118_gDNA342-klf1_SMFlibver2_4motif_131-M00653:297:000000000-LBNRV:1:2119:7098:16874	1	270	385	1	402	517	0			0			0	0	0	0
L118_gDNA342-klf1_SMFlibver2_4motif_132-M00653:297:000000000-LBNRV:1:1102:20022:5085	1	31	158	1	189	303	1	399	517	0			0	0	1	0
L118_gDNA342-klf1_SMFlibver2_4motif_132-M00653:297:000000000-LBNRV:1:1117:14872:22539	1	-9	122	1	189	303	1	399	517	0			0	0	0	0
L118_gDNA342-klf1_SMFlibver2_4motif_132-M00653:297:000000000-LBNRV:1:2109:5000:10224	1	-19	96	1	189	303	1	399	517	0			0	0	0	0
L118_gDNA342-klf1_SMFlibver2_4motif_132-M00653:297:000000000-LBNRV:1:2107:23330:21240	1	-49	81	1	213	325	1	374	487	0			0	0	0	0
L118_gDNA342-klf1_SMFlibver2_4motif_132-M00653:297:000000000-LBNRV:1:1105:25260:15015	1	-49	81	1	163	278	1	374	487	0			0	0	0	0
L118_gDNA342-klf1_SMFlibver2_4motif_132-M00653:297:000000000-LBNRV:1:2107:14030:22111	1	-49	81	1	158	270	1	399	517	0			0	0	0	0
L118_gDNA342-klf1_SMFlibver2_4motif_132-M00653:297:000000000-LBNRV:1:2116:18304:2469	1	49	158	1	163	278	1	282	399	0			0	0	0	0
L118_gDNA342-klf1_SMFlibver2_4motif_132-M00653:297:000000000-LBNRV:1:1113:26645:9154	1	96	213	1	344	467	0			0			0	0	0	1
L118_gDNA342-klf1_SMFlibver2_4motif_132-M00653:297:000000000-LBNRV:1:1101:7957:6704	1	40	158	1	163	278	1	317	426	0			0	0	0	0
L118_gDNA342-klf1_SMFlibver2_4motif_132-M00653:297:000000000-LBNRV:1:2112:11975:20991	1	40	158	1	229	344	1	385	497	0			0	0	0	0
L118_gDNA342-klf1_SMFlibver2_4motif_132-M00653:297:000000000-LBNRV:1:1111:17234:22235	1	96	213	1	270	385	1	407	517	0			0	0	0	0
L118_gDNA342-klf1_SMFlibver2_4motif_132-M00653:297:000000000-LBNRV:1:2119:11194:14222	1	81	197	1	213	325	1	407	517	0			0	0	0	0
L118_gDNA342-klf1_SMFlibver2_4motif_132-M00653:297:000000000-LBNRV:1:1101:26802:13810	1	81	197	1	278	399	1	402	517	0			0	0	0	0
L118_gDNA342-klf1_SMFlibver2_4motif_132-M00653:297:000000000-LBNRV:1:2119:6431:9564	1	81	197	1	317	426	0			0			0	0	0	0
L118_gDNA342-klf1_SMFlibver2_4motif_132-M00653:297:000000000-LBNRV:1:2107:23850:13030	1	222	333	1	374	487	0			0			0	0	0	0
L118_gDNA342-klf1_SMFlibver2_4motif_132-M00653:297:000000000-LBNRV:1:1113:10649:6075	1	96	213	1	229	344	1	407	517	0			0	0	0	0
L118_gDNA342-klf1_SMFlibver2_4motif_132-M00653:297:000000000-LBNRV:1:1113:4029:17438	1	158	270	1	278	399	1	407	517	0			0	0	0	0
L118_gDNA342-klf1_SMFlibver2_4motif_133-M00653:297:000000000-LBNRV:1:1105:17152:5413	1	-19	96	1	278	402	1	407	517	0			0	0	0	0
L118_gDNA342-klf1_SMFlibver2_4motif_133-M00653:297:000000000-LBNRV:1:2106:14645:4065	1	-49	81	1	158	270	1	407	517	0			0	0	1	0
L118_gDNA342-klf1_SMFlibver2_4motif_133-M00653:297:000000000-LBNRV:1:1119:8711:18300	1	-49	81	1	84	197	1	292	402	1	415	527	0	0	0	0
L118_gDNA342-klf1_SMFlibver2_4motif_133-M00653:297:000000000-LBNRV:1:1108:25655:7252	1	31	158	1	292	402	1	407	517	0			0	0	0	0
L118_gDNA342-klf1_SMFlibver2_4motif_133-M00653:297:000000000-LBNRV:1:2104:12855:24311	1	31	158	1	292	402	1	415	527	0			0	0	0	0
L118_gDNA342-klf1_SMFlibver2_4motif_133-M00653:297:000000000-LBNRV:1:1110:20648:15849	1	96	213	1	222	333	1	374	487	0			0	0	0	0
L118_gDNA342-klf1_SMFlibver2_4motif_133-M00653:297:000000000-LBNRV:1:2104:27740:13693	1	53	163	1	229	344	1	374	487	0			0	0	0	0
L118_gDNA342-klf1_SMFlibver2_4motif_133-M00653:297:000000000-LBNRV:1:1111:26276:14311	1	49	158	1	213	325	1	333	443	0			0	0	0	0
L118_gDNA342-klf1_SMFlibver2_4motif_134-M00653:297:000000000-LBNRV:1:1112:5354:21957	1	-9	122	1	163	278	0			0			1	0	0	0
L118_gDNA342-klf1_SMFlibver2_4motif_135-M00653:297:000000000-LBNRV:1:1107:11870:4411	1	-9	122	1	158	270	1	282	399	1	402	517	0	0	0	0
L118_gDNA342-klf1_SMFlibver2_4motif_135-M00653:297:000000000-LBNRV:1:2104:7223:21908	1	-9	122	1	158	270	1	292	402	1	407	517	0	0	0	0
L118_gDNA342-klf1_SMFlibver2_4motif_135-M00653:297:000000000-LBNRV:1:2116:3388:11337	1	-9	122	1	158	270	1	284	399	1	402	517	0	0	0	0
L118_gDNA342-klf1_SMFlibver2_4motif_135-M00653:297:000000000-LBNRV:1:2110:21492:4400	1	-19	96	1	189	303	1	415	527	0			0	0	1	0
L118_gDNA342-klf1_SMFlibver2_4motif_135-M00653:297:000000000-LBNRV:1:2118:17019:24001	1	-49	81	1	213	325	1	402	517	0			0	0	0	0
L118_gDNA342-klf1_SMFlibver2_4motif_135-M00653:297:000000000-LBNRV:1:2113:16650:2313	1	31	158	1	197	317	0			0			0	0	0	0
L118_gDNA342-klf1_SMFlibver2_4motif_135-M00653:297:000000000-LBNRV:1:2108:8391:4976	1	-9	122	1	213	325	0			0			1	1	0	0
L118_gDNA342-klf1_SMFlibver2_4motif_135-M00653:297:000000000-LBNRV:1:2104:2362:15970	1	-49	81	1	96	213	1	229	344	0			0	0	0	0
L118_gDNA342-klf1_SMFlibver2_4motif_135-M00653:297:000000000-LBNRV:1:1119:28145:12181	1	-19	96	1	189	303	1	320	440	0			0	0	0	0
L118_gDNA342-klf1_SMFlibver2_4motif_135-M00653:297:000000000-LBNRV:1:2110:21039:19568	1	-49	81	1	189	303	1	361	477	0			0	0	0	0
L118_gDNA342-klf1_SMFlibver2_4motif_135-M00653:297:000000000-LBNRV:1:1111:9019:6004	1	-49	81	1	96	213	1	270	385	1	415	527	0	0	0	0
L118_gDNA342-klf1_SMFlibver2_4motif_135-M00653:297:000000000-LBNRV:1:2118:8044:16307	1	163	278	1	415	527	0			0			0	0	0	0
L118_gDNA342-klf1_SMFlibver2_4motif_135-M00653:297:000000000-LBNRV:1:2105:16481:16515	1	189	303	1	317	426	0			0			0	0	0	0
L118_gDNA342-klf1_SMFlibver2_4motif_135-M00653:297:000000000-LBNRV:1:1109:14548:12300	1	49	158	1	189	303	1	402	517	0			0	0	1	0
L118_gDNA342-klf1_SMFlibver2_4motif_135-M00653:297:000000000-LBNRV:1:1110:14588:5906	1	163	278	1	402	517	0			0			0	0	1	0
L118_gDNA342-klf1_SMFlibver2_4motif_135-M00653:297:000000000-LBNRV:1:2117:8896:2231	1	40	158	1	189	303	1	407	517	0			0	0	1	0
L118_gDNA342-klf1_SMFlibver2_4motif_135-M00653:297:000000000-LBNRV:1:2114:15808:21381	1	40	158	1	163	278	1	333	443	0			0	0	0	0
L118_gDNA342-klf1_SMFlibver2_4motif_135-M00653:297:000000000-LBNRV:1:2114:18264:9447	1	158	270	1	292	402	1	407	517	0			0	0	0	0
L118_gDNA342-klf1_SMFlibver2_4motif_135-M00653:297:000000000-LBNRV:1:2119:8227:6951	1	53	163	1	282	399	0			0			0	0	0	0
L118_gDNA342-klf1_SMFlibver2_4motif_135-M00653:297:000000000-LBNRV:1:1102:22735:13929	1	189	303	1	344	467	0			0			0	0	0	0
L118_gDNA342-klf1_SMFlibver2_4motif_135-M00653:297:000000000-LBNRV:1:2117:3022:16488	1	53	163	1	229	344	0			0			0	0	0	0
L118_gDNA342-klf1_SMFlibver2_4motif_135-M00653:297:000000000-LBNRV:1:1119:4095:12691	1	53	163	1	222	333	0			0			0	0	0	0
L118_gDNA342-klf1_SMFlibver2_4motif_136-M00653:297:000000000-LBNRV:1:2117:9482:20476	1	-49	81	1	158	270	1	292	402	1	415	527	0	0	0	0
L118_gDNA342-klf1_SMFlibver2_4motif_136-M00653:297:000000000-LBNRV:1:1103:11450:12912	1	49	158	1	197	320	1	402	517	0			0	0	0	0
L118_gDNA342-klf1_SMFlibver2_4motif_137-M00653:297:000000000-LBNRV:1:2114:18977:7753	1	-9	122	1	229	344	0			0			1	0	0	0
L118_gDNA342-klf1_SMFlibver2_4motif_137-M00653:297:000000000-LBNRV:1:2109:10125:13652	1	49	158	0			0			0			1	0	0	1
L118_gDNA342-klf1_SMFlibver2_4motif_137-M00653:297:000000000-LBNRV:1:2112:21116:5035	1	49	158	0			0			0			1	1	0	1
L118_gDNA342-klf1_SMFlibver2_4motif_139-M00653:297:000000000-LBNRV:1:2107:5014:18028	1	31	158	1	163	278	0			0			0	0	0	0
L118_gDNA342-klf1_SMFlibver2_4motif_139-M00653:297:000000000-LBNRV:1:1101:23807:21239	1	31	158	1	189	298	0			0			0	1	1	0
L118_gDNA342-klf1_SMFlibver2_4motif_139-M00653:297:000000000-LBNRV:1:2102:16142:13695	1	-9	122	1	158	270	0			0			0	0	1	0
L118_gDNA342-klf1_SMFlibver2_4motif_139-M00653:297:000000000-LBNRV:1:1110:4926:10095	1	-49	81	1	96	213	1	303	417	1	421	537	0	0	0	0
L118_gDNA342-klf1_SMFlibver2_4motif_139-M00653:297:000000000-LBNRV:1:1110:22948:22660	1	-49	81	1	84	197	0			0			1	0	1	1
L118_gDNA342-klf1_SMFlibver2_4motif_139-M00653:297:000000000-LBNRV:1:1102:14727:24717	1	31	158	0			0			0			1	0	1	1
L118_gDNA342-klf1_SMFlibver2_4motif_139-M00653:297:000000000-LBNRV:1:2119:9543:2383	1	31	158	1	278	397	1	421	537	0			0	0	0	0
L118_gDNA342-klf1_SMFlibver2_4motif_139-M00653:297:000000000-LBNRV:1:1101:27308:7929	1	-9	122	1	213	325	0			0			1	1	0	0
L118_gDNA342-klf1_SMFlibver2_4motif_139-M00653:297:000000000-LBNRV:1:2116:21985:24758	1	-19	96	1	163	278	1	385	497	0			0	0	0	0
L118_gDNA342-klf1_SMFlibver2_4motif_139-M00653:297:000000000-LBNRV:1:2105:28204:14617	1	-19	96	1	213	325	0			0			1	1	0	0
L118_gDNA342-klf1_SMFlibver2_4motif_139-M00653:297:000000000-LBNRV:1:1115:10896:12869	1	-19	96	1	163	278	0			0			1	0	0	0
L118_gDNA342-klf1_SMFlibver2_4motif_139-M00653:297:000000000-LBNRV:1:1101:23354:20132	1	-49	81	1	163	278	1	385	497	0			0	0	0	0
L118_gDNA342-klf1_SMFlibver2_4motif_139-M00653:297:000000000-LBNRV:1:1113:13233:9368	1	-49	81	1	158	270	1	278	397	0			0	0	0	0
L118_gDNA342-klf1_SMFlibver2_4motif_139-M00653:297:000000000-LBNRV:1:1109:6658:4022	1	-49	81	1	158	270	0			0			1	1	0	0
L118_gDNA342-klf1_SMFlibver2_4motif_139-M00653:297:000000000-LBNRV:1:1106:17662:4635	1	-49	81	1	163	278	1	380	497	0			0	0	0	0
L118_gDNA342-klf1_SMFlibver2_4motif_139-M00653:297:000000000-LBNRV:1:1119:16809:5676	1	-9	122	1	158	270	0			0			1	1	0	0
L118_gDNA342-klf1_SMFlibver2_4motif_139-M00653:297:000000000-LBNRV:1:2119:19429:24373	1	53	163	1	189	298	1	407	517	0			0	0	0	0
L118_gDNA342-klf1_SMFlibver2_4motif_139-M00653:297:000000000-LBNRV:1:2116:6723:4767	1	158	270	1	426	537	0			0			0	1	0	0
L118_gDNA342-klf1_SMFlibver2_4motif_139-M00653:297:000000000-LBNRV:1:2103:4630:15052	1	40	158	0			0			0			0	0	0	0
L118_gDNA342-klf1_SMFlibver2_4motif_139-M00653:297:000000000-LBNRV:1:2103:8712:7134	1	40	158	1	189	298	1	407	517	0			0	0	0	0
L118_gDNA342-klf1_SMFlibver2_4motif_139-M00653:297:000000000-LBNRV:1:1109:5461:19540	1	163	278	1	303	417	1	421	537	0			0	0	0	0
L118_gDNA342-klf1_SMFlibver2_4motif_139-M00653:297:000000000-LBNRV:1:2119:22444:12511	1	163	278	1	298	407	1	417	527	0			0	0	0	0
L118_gDNA342-klf1_SMFlibver2_4motif_139-M00653:297:000000000-LBNRV:1:1102:14430:19301	1	163	278	1	303	417	1	426	537	0			0	0	0	0
L118_gDNA342-klf1_SMFlibver2_4motif_139-M00653:297:000000000-LBNRV:1:1118:7361:12750	1	96	213	0			0			0			1	0	0	1
L118_gDNA342-klf1_SMFlibver2_4motif_139-M00653:297:000000000-LBNRV:1:1109:27205:8755	1	81	197	0			0			0			0	0	1	1
L118_gDNA342-klf1_SMFlibver2_4motif_139-M00653:297:000000000-LBNRV:1:2105:15406:1759	1	81	197	0			0			0			1	0	0	0
L118_gDNA342-klf1_SMFlibver2_4motif_139-M00653:297:000000000-LBNRV:1:2102:3541:13776	0			0			0			0			0	0	1	1
L118_gDNA342-klf1_SMFlibver2_4motif_139-M00653:297:000000000-LBNRV:1:2110:19685:3684	1	49	158	1	189	298	1	407	517	0			0	0	0	0
L118_gDNA342-klf1_SMFlibver2_4motif_139-M00653:297:000000000-LBNRV:1:1102:21931:2039	1	81	197	1	426	537	0			0			0	1	1	0
L118_gDNA342-klf1_SMFlibver2_4motif_139-M00653:297:000000000-LBNRV:1:1106:11728:13182	1	84	197	0			0			0			0	0	1	1
L118_gDNA342-klf1_SMFlibver2_4motif_139-M00653:297:000000000-LBNRV:1:2111:11978:24177	1	96	213	1	426	537	0			0			0	1	0	1
L118_gDNA342-klf1_SMFlibver2_4motif_139-M00653:297:000000000-LBNRV:1:1115:8235:13194	1	81	197	0			0			0			0	1	1	0
L118_gDNA342-klf1_SMFlibver2_4motif_139-M00653:297:000000000-LBNRV:1:1116:15482:23947	1	81	197	1	426	537	0			0			0	1	1	1
L118_gDNA342-klf1_SMFlibver2_4motif_139-M00653:297:000000000-LBNRV:1:2113:27427:11878	1	53	163	1	197	315	1	407	517	0			0	0	0	0
L118_gDNA342-klf1_SMFlibver2_4motif_139-M00653:297:000000000-LBNRV:1:2119:15895:17779	1	197	315	1	407	517	0			0			0	0	0	0
L118_gDNA342-klf1_SMFlibver2_4motif_139-M00653:297:000000000-LBNRV:1:1101:15297:17579	1	96	213	0			0			0			0	0	1	1
L118_gDNA342-klf1_SMFlibver2_4motif_139-M00653:297:000000000-LBNRV:1:2114:9025:2364	1	158	270	0			0			0			0	0	1	0
L118_gDNA342-klf1_SMFlibver2_4motif_140-M00653:297:000000000-LBNRV:1:2109:13428:9076	1	158	270	0			0			0			0	0	0	0
L118_gDNA342-klf1_SMFlibver2_4motif_140-M00653:297:000000000-LBNRV:1:2101:8527:6295	1	53	163	1	197	316	1	320	439	0			0	0	0	0
L118_gDNA342-klf1_SMFlibver2_4motif_140-M00653:297:000000000-LBNRV:1:1106:14868:4754	1	53	163	1	222	339	1	421	537	0			0	0	0	0
L118_gDNA342-klf1_SMFlibver2_4motif_140-M00653:297:000000000-LBNRV:1:2115:2579:12111	1	40	158	1	163	278	0			0			0	0	0	0
L118_gDNA342-klf1_SMFlibver2_4motif_140-M00653:297:000000000-LBNRV:1:1119:22728:8049	1	-9	122	1	163	278	1	426	537	0			0	0	1	0
L118_gDNA342-klf1_SMFlibver2_4motif_140-M00653:297:000000000-LBNRV:1:2118:24916:5839	1	40	158	1	189	298	0			0			0	0	0	0
L118_gDNA342-klf1_SMFlibver2_4motif_140-M00653:297:000000000-LBNRV:1:1109:9868:12460	1	-9	122	1	189	298	1	426	537	0			0	0	1	0
L118_gDNA342-klf1_SMFlibver2_4motif_140-M00653:297:000000000-LBNRV:1:1107:16711:21559	1	40	158	1	213	325	1	361	477	0			0	0	0	0
L118_gDNA342-klf1_SMFlibver2_4motif_140-M00653:297:000000000-LBNRV:1:2115:25039:8593	1	-19	96	1	163	278	1	339	467	0			0	0	0	0
L118_gDNA342-klf1_SMFlibver2_4motif_140-M00653:297:000000000-LBNRV:1:2112:14815:4017	1	31	158	1	229	339	1	407	517	0			0	0	0	0
L118_gDNA342-klf1_SMFlibver2_4motif_140-M00653:297:000000000-LBNRV:1:1113:11271:21291	1	40	158	1	213	325	1	407	517	0			0	0	0	0
L118_gDNA342-klf1_SMFlibver2_4motif_140-M00653:297:000000000-LBNRV:1:2115:23325:8322	1	49	158	1	197	316	1	320	439	0			0	0	0	0
L118_gDNA342-klf1_SMFlibver2_4motif_140-M00653:297:000000000-LBNRV:1:1101:24543:19587	1	40	158	1	163	278	1	344	467	0			0	0	0	0
L118_gDNA342-klf1_SMFlibver2_4motif_140-M00653:297:000000000-LBNRV:1:2106:27516:13890	1	163	278	0			0			0			0	0	0	0
L118_gDNA342-klf1_SMFlibver2_4motif_140-M00653:297:000000000-LBNRV:1:1115:21144:6893	1	53	163	1	213	325	1	421	537	0			0	0	0	0
L118_gDNA342-klf1_SMFlibver2_4motif_140-M00653:297:000000000-LBNRV:1:1116:22783:2917	1	158	270	0			0			0			0	0	1	0
L118_gDNA342-klf1_SMFlibver2_4motif_140-M00653:297:000000000-LBNRV:1:1116:14325:13314	1	197	316	1	320	439	0			0			0	0	0	0
L118_gDNA342-klf1_SMFlibver2_4motif_142-M00653:297:000000000-LBNRV:1:2115:3154:14137	1	-19	96	1	158	270	0			0			0	1	1	0
L118_gDNA342-klf1_SMFlibver2_4motif_142-M00653:297:000000000-LBNRV:1:1102:12548:9417	1	40	158	1	213	325	1	358	467	0			0	0	0	0
L118_gDNA342-klf1_SMFlibver2_4motif_142-M00653:297:000000000-LBNRV:1:2110:10161:16544	1	84	197	0			0			0			0	0	0	1
L118_gDNA342-klf1_SMFlibver2_4motif_142-M00653:297:000000000-LBNRV:1:1111:16561:24433	1	53	163	0			0			0			0	0	0	1
L118_gDNA342-klf1_SMFlibver2_4motif_142-M00653:297:000000000-LBNRV:1:2116:29358:10469	1	53	163	0			0			0			0	0	1	0
L118_gDNA342-klf1_SMFlibver2_4motif_143-M00653:297:000000000-LBNRV:1:2113:19331:11817	1	31	158	1	189	298	1	366	477	0			0	0	0	0
L118_gDNA342-klf1_SMFlibver2_4motif_143-M00653:297:000000000-LBNRV:1:1107:1988:10974	1	-49	81	1	96	213	1	402	517	0			0	0	0	0
L118_gDNA342-klf1_SMFlibver2_4motif_143-M00653:297:000000000-LBNRV:1:1116:19788:4634	1	-49	81	1	84	197	1	222	333	1	415	527	0	0	0	0
L118_gDNA342-klf1_SMFlibver2_4motif_143-M00653:297:000000000-LBNRV:1:1101:20240:21244	1	31	158	1	222	333	1	415	527	0			0	0	0	0
L118_gDNA342-klf1_SMFlibver2_4motif_143-M00653:297:000000000-LBNRV:1:2112:7401:10407	1	31	158	1	163	278	1	282	395	1	421	537	0	0	0	0
L118_gDNA342-klf1_SMFlibver2_4motif_143-M00653:297:000000000-LBNRV:1:1118:3106:13119	1	31	158	1	229	339	1	421	537	0			0	0	0	0
L118_gDNA342-klf1_SMFlibver2_4motif_143-M00653:297:000000000-LBNRV:1:2119:11958:5448	1	31	158	1	229	339	1	395	507	0			0	0	0	0
L118_gDNA342-klf1_SMFlibver2_4motif_143-M00653:297:000000000-LBNRV:1:2108:18502:22166	1	31	158	1	189	298	1	421	537	0			0	0	1	0
L118_gDNA342-klf1_SMFlibver2_4motif_143-M00653:297:000000000-LBNRV:1:2115:14998:7083	1	31	158	1	229	339	1	415	527	0			0	0	0	0
L118_gDNA342-klf1_SMFlibver2_4motif_143-M00653:297:000000000-LBNRV:1:1101:19440:1772	1	31	158	1	189	298	1	320	436	0			0	0	0	0
L118_gDNA342-klf1_SMFlibver2_4motif_143-M00653:297:000000000-LBNRV:1:2119:7409:18966	1	-19	96	1	163	278	1	344	467	0			0	0	0	0
L118_gDNA342-klf1_SMFlibver2_4motif_143-M00653:297:000000000-LBNRV:1:1108:5973:12400	1	-19	96	1	189	298	1	366	477	0			0	0	0	0
L118_gDNA342-klf1_SMFlibver2_4motif_143-M00653:297:000000000-LBNRV:1:1119:3267:18126	1	-19	96	1	163	278	1	282	395	1	402	517	0	0	0	0
L118_gDNA342-klf1_SMFlibver2_4motif_143-M00653:297:000000000-LBNRV:1:2114:27890:10785	1	-49	81	1	158	270	1	361	477	0			0	0	0	0
L118_gDNA342-klf1_SMFlibver2_4motif_143-M00653:297:000000000-LBNRV:1:2117:11801:9176	1	-49	81	1	158	270	1	415	527	0			0	0	0	0
L118_gDNA342-klf1_SMFlibver2_4motif_143-M00653:297:000000000-LBNRV:1:2102:20865:22229	1	-49	81	0			0			0			1	0	1	0
L118_gDNA342-klf1_SMFlibver2_4motif_143-M00653:297:000000000-LBNRV:1:2111:9491:24424	1	-49	81	1	158	270	1	292	402	1	407	517	0	0	0	0
L118_gDNA342-klf1_SMFlibver2_4motif_143-M00653:297:000000000-LBNRV:1:1113:10106:18970	1	-49	81	1	278	395	1	421	537	0			0	0	0	0
L118_gDNA342-klf1_SMFlibver2_4motif_143-M00653:297:000000000-LBNRV:1:2114:21272:22237	1	158	270	1	421	537	0			0			0	0	0	0
L118_gDNA342-klf1_SMFlibver2_4motif_143-M00653:297:000000000-LBNRV:1:2104:20777:6072	1	49	158	1	163	278	1	339	452	0			0	0	0	0
L118_gDNA342-klf1_SMFlibver2_4motif_143-M00653:297:000000000-LBNRV:1:1101:8124:22790	1	81	197	1	213	325	1	354	467	0			0	0	0	0
L118_gDNA342-klf1_SMFlibver2_4motif_143-M00653:297:000000000-LBNRV:1:1111:22395:24400	1	40	158	1	229	339	1	395	507	0			0	0	0	0
L118_gDNA342-klf1_SMFlibver2_4motif_143-M00653:297:000000000-LBNRV:1:1114:17143:16684	1	40	158	1	313	426	0			0			0	0	0	0
L118_gDNA342-klf1_SMFlibver2_4motif_143-M00653:297:000000000-LBNRV:1:2101:10052:15142	1	40	158	1	213	325	1	395	507	0			0	0	0	0
L118_gDNA342-klf1_SMFlibver2_4motif_143-M00653:297:000000000-LBNRV:1:1105:21399:15527	1	40	158	1	229	339	1	415	527	0			0	0	0	0
L118_gDNA342-klf1_SMFlibver2_4motif_143-M00653:297:000000000-LBNRV:1:2107:6781:13965	1	40	158	1	213	325	1	366	477	0			0	0	0	0
L118_gDNA342-klf1_SMFlibver2_4motif_143-M00653:297:000000000-LBNRV:1:2118:19216:8349	1	40	158	1	163	278	1	426	537	0			0	0	0	0
L118_gDNA342-klf1_SMFlibver2_4motif_143-M00653:297:000000000-LBNRV:1:2116:4477:12496	1	96	213	1	426	537	0			0			0	1	1	0
L118_gDNA342-klf1_SMFlibver2_4motif_143-M00653:297:000000000-LBNRV:1:2109:3621:16009	1	96	213	1	222	333	1	366	477	0			0	0	0	0
L118_gDNA342-klf1_SMFlibver2_4motif_143-M00653:297:000000000-LBNRV:1:2103:25750:4859	1	158	270	1	361	477	0			0			0	0	0	0
L118_gDNA342-klf1_SMFlibver2_4motif_143-M00653:297:000000000-LBNRV:1:1101:8849:11399	1	361	477	0			0			0			0	0	0	0
L118_gDNA342-klf1_SMFlibver2_4motif_143-M00653:297:000000000-LBNRV:1:2117:26129:11251	1	81	197	1	222	333	1	354	467	0			0	0	0	0
L118_gDNA342-klf1_SMFlibver2_4motif_143-M00653:297:000000000-LBNRV:1:1115:26818:20580	1	96	213	1	229	339	1	344	467	0			0	0	0	0
L118_gDNA342-klf1_SMFlibver2_4motif_143-M00653:297:000000000-LBNRV:1:2118:28295:14532	1	96	213	1	407	517	0			0			0	0	0	0
L118_gDNA342-klf1_SMFlibver2_4motif_143-M00653:297:000000000-LBNRV:1:2117:15861:24243	1	84	197	1	278	395	0			0			0	0	0	0
L118_gDNA342-klf1_SMFlibver2_4motif_143-M00653:297:000000000-LBNRV:1:2112:8331:9608	1	96	213	1	278	395	1	402	517	0			0	0	0	0
L118_gDNA342-klf1_SMFlibver2_4motif_143-M00653:297:000000000-LBNRV:1:1115:17510:16148	1	40	158	0			0			0			0	0	0	0
L118_gDNA342-klf1_SMFlibver2_4motif_144-M00653:297:000000000-LBNRV:1:1110:6945:8083	1	-49	81	1	84	197	0			0			0	0	1	0
L118_gDNA342-klf1_SMFlibver2_4motif_144-M00653:297:000000000-LBNRV:1:1106:19997:9495	1	-49	81	1	84	197	1	229	339	0			0	0	0	0
L118_gDNA342-klf1_SMFlibver2_4motif_144-M00653:297:000000000-LBNRV:1:2103:24011:24106	1	-49	81	1	84	197	1	421	537	0			0	0	0	0
L118_gDNA342-klf1_SMFlibver2_4motif_144-M00653:297:000000000-LBNRV:1:1110:23436:2806	1	-49	81	1	84	197	0			0			0	1	1	1
L118_gDNA342-klf1_SMFlibver2_4motif_144-M00653:297:000000000-LBNRV:1:2107:15066:5847	1	-49	81	1	84	197	1	426	537	0			0	1	1	1
L118_gDNA342-klf1_SMFlibver2_4motif_144-M00653:297:000000000-LBNRV:1:1119:26439:15335	1	-19	96	1	163	278	0			0			1	0	1	0
L118_gDNA342-klf1_SMFlibver2_4motif_144-M00653:297:000000000-LBNRV:1:1106:22423:4785	1	96	213	0			0			0			1	0	1	0
L118_gDNA342-klf1_SMFlibver2_4motif_144-M00653:297:000000000-LBNRV:1:2112:22597:7986	1	81	197	1	407	517	0			0			0	0	0	0
L118_gDNA342-klf1_SMFlibver2_4motif_144-M00653:297:000000000-LBNRV:1:2105:20861:14403	1	96	213	0			0			0			0	1	1	0
L118_gDNA342-klf1_SMFlibver2_4motif_144-M00653:297:000000000-LBNRV:1:1103:21126:15819	1	40	158	1	361	477	0			0			0	0	0	0
L118_gDNA342-klf1_SMFlibver2_4motif_144-M00653:297:000000000-LBNRV:1:2117:15989:1826	1	81	197	1	361	477	0			0			0	0	0	0
L118_gDNA342-klf1_SMFlibver2_4motif_144-M00653:297:000000000-LBNRV:1:1114:5544:22479	1	49	158	1	222	332	0			0			0	0	0	0
L118_gDNA342-klf1_SMFlibver2_4motif_144-M00653:297:000000000-LBNRV:1:2117:23394:20856	1	49	158	1	298	407	1	414	527	0			0	0	0	0
L118_gDNA342-klf1_SMFlibver2_4motif_144-M00653:297:000000000-LBNRV:1:2114:12849:22816	1	81	197	1	278	394	0			0			0	0	0	0
L118_gDNA342-klf1_SMFlibver2_4motif_144-M00653:297:000000000-LBNRV:1:1118:24201:15367	1	53	163	1	407	517	0			0			0	0	0	0
L118_gDNA342-klf1_SMFlibver2_4motif_144-M00653:297:000000000-LBNRV:1:2108:19920:22013	1	53	163	0			0			0			0	1	1	1
L118_gDNA342-klf1_SMFlibver2_4motif_144-M00653:297:000000000-LBNRV:1:2102:16274:19208	1	53	163	0			0			0			0	0	1	0
L118_gDNA342-klf1_SMFlibver2_4motif_144-M00653:297:000000000-LBNRV:1:1112:25239:22022	1	163	278	0			0			0			1	1	0	0
L118_gDNA342-klf1_SMFlibver2_4motif_145-M00653:297:000000000-LBNRV:1:2109:10104:14647	1	-49	81	1	96	213	1	222	337	1	366	477	0	0	0	0
L118_gDNA342-klf1_SMFlibver2_4motif_145-M00653:297:000000000-LBNRV:1:1101:20540:13455	1	31	158	1	189	298	0			0			1	0	0	0
L118_gDNA342-klf1_SMFlibver2_4motif_145-M00653:297:000000000-LBNRV:1:2111:24125:10833	1	-9	122	1	158	270	1	344	467	0			0	0	0	0
L118_gDNA342-klf1_SMFlibver2_4motif_145-M00653:297:000000000-LBNRV:1:1101:7802:9085	1	31	158	1	197	314	1	320	437	0			0	0	0	0
L118_gDNA342-klf1_SMFlibver2_4motif_145-M00653:297:000000000-LBNRV:1:1111:18903:14205	1	-49	81	1	96	213	1	380	497	0			0	0	0	0
L118_gDNA342-klf1_SMFlibver2_4motif_145-M00653:297:000000000-LBNRV:1:2111:12771:23450	1	31	158	1	222	337	1	407	517	0			0	0	0	0
L118_gDNA342-klf1_SMFlibver2_4motif_145-M00653:297:000000000-LBNRV:1:2115:21750:23211	1	31	158	1	229	339	1	407	517	0			0	0	0	0
L118_gDNA342-klf1_SMFlibver2_4motif_145-M00653:297:000000000-LBNRV:1:1112:9118:3338	1	31	158	1	222	337	1	419	537	0			0	0	0	0
L118_gDNA342-klf1_SMFlibver2_4motif_145-M00653:297:000000000-LBNRV:1:2119:8118:12357	1	31	158	1	197	314	1	402	517	0			0	0	0	0
L118_gDNA342-klf1_SMFlibver2_4motif_145-M00653:297:000000000-LBNRV:1:2113:7562:16458	1	-9	122	1	213	325	1	339	452	0			0	0	0	0
L118_gDNA342-klf1_SMFlibver2_4motif_145-M00653:297:000000000-LBNRV:1:1119:22158:16878	1	-9	122	1	197	314	1	361	477	0			0	0	0	0
L118_gDNA342-klf1_SMFlibver2_4motif_145-M00653:297:000000000-LBNRV:1:2103:9112:1859	1	-9	122	1	197	314	1	421	537	0			0	0	0	0
L118_gDNA342-klf1_SMFlibver2_4motif_145-M00653:297:000000000-LBNRV:1:2101:4431:16017	1	-9	122	1	197	314	1	407	517	0			0	0	0	0
L118_gDNA342-klf1_SMFlibver2_4motif_145-M00653:297:000000000-LBNRV:1:2116:9760:12940	1	-9	122	1	189	298	1	361	477	0			0	0	0	0
L118_gDNA342-klf1_SMFlibver2_4motif_145-M00653:297:000000000-LBNRV:1:1102:16578:22412	1	-9	122	1	163	278	1	298	407	1	419	537	0	0	0	0
L118_gDNA342-klf1_SMFlibver2_4motif_145-M00653:297:000000000-LBNRV:1:2119:11377:22444	1	-9	122	1	213	325	1	396	507	0			0	0	0	0
L118_gDNA342-klf1_SMFlibver2_4motif_145-M00653:297:000000000-LBNRV:1:2117:9320:5420	1	-9	122	1	229	339	1	419	537	0			0	0	0	0
L118_gDNA342-klf1_SMFlibver2_4motif_145-M00653:297:000000000-LBNRV:1:2119:29399:15234	1	-9	122	1	213	325	1	421	537	0			0	0	0	0
L118_gDNA342-klf1_SMFlibver2_4motif_145-M00653:297:000000000-LBNRV:1:1116:23803:18199	1	-9	122	1	222	337	1	419	537	0			0	0	0	0
L118_gDNA342-klf1_SMFlibver2_4motif_145-M00653:297:000000000-LBNRV:1:2117:6939:5692	1	-9	122	1	213	325	0			0			1	0	0	0
L118_gDNA342-klf1_SMFlibver2_4motif_145-M00653:297:000000000-LBNRV:1:2118:19132:20462	1	31	158	1	189	298	1	380	497	0			0	0	0	0
L118_gDNA342-klf1_SMFlibver2_4motif_145-M00653:297:000000000-LBNRV:1:2107:8447:12787	1	-9	122	1	189	298	0			0			1	0	0	0
L118_gDNA342-klf1_SMFlibver2_4motif_145-M00653:297:000000000-LBNRV:1:1114:11992:22639	1	-19	96	1	158	270	1	344	467	0			0	0	0	0
L118_gDNA342-klf1_SMFlibver2_4motif_145-M00653:297:000000000-LBNRV:1:2110:23908:4331	1	-19	96	1	163	278	1	314	426	0			0	0	0	0
L118_gDNA342-klf1_SMFlibver2_4motif_145-M00653:297:000000000-LBNRV:1:2114:18921:15265	1	-19	96	1	158	270	1	337	447	0			0	0	0	0
L118_gDNA342-klf1_SMFlibver2_4motif_145-M00653:297:000000000-LBNRV:1:1111:25960:11924	1	-19	96	1	158	270	1	320	437	0			0	0	0	0
L118_gDNA342-klf1_SMFlibver2_4motif_145-M00653:297:000000000-LBNRV:1:2115:18440:9781	1	-19	96	1	197	314	1	396	507	0			0	0	0	0
L118_gDNA342-klf1_SMFlibver2_4motif_145-M00653:297:000000000-LBNRV:1:2117:21840:19023	1	-19	96	1	189	298	0			0			1	0	0	0
L118_gDNA342-klf1_SMFlibver2_4motif_145-M00653:297:000000000-LBNRV:1:1107:16694:4015	1	-49	81	1	163	278	1	396	507	0			0	0	0	0
L118_gDNA342-klf1_SMFlibver2_4motif_145-M00653:297:000000000-LBNRV:1:2109:14031:23727	1	-49	81	1	158	270	1	337	447	0			0	0	0	0
L118_gDNA342-klf1_SMFlibver2_4motif_145-M00653:297:000000000-LBNRV:1:2105:8154:9947	1	-49	81	1	158	270	1	320	437	0			0	0	0	0
L118_gDNA342-klf1_SMFlibver2_4motif_145-M00653:297:000000000-LBNRV:1:1102:18138:20742	1	-49	81	1	158	270	1	361	477	0			0	0	0	0
L118_gDNA342-klf1_SMFlibver2_4motif_145-M00653:297:000000000-LBNRV:1:1111:17568:18981	1	-19	96	1	158	270	0			0			1	0	0	0
L118_gDNA342-klf1_SMFlibver2_4motif_145-M00653:297:000000000-LBNRV:1:2116:1897:11563	1	-49	81	1	96	213	1	385	497	0			0	0	0	0
L118_gDNA342-klf1_SMFlibver2_4motif_145-M00653:297:000000000-LBNRV:1:1112:21781:2788	1	163	278	1	396	507	0			0			0	0	0	0
L118_gDNA342-klf1_SMFlibver2_4motif_145-M00653:297:000000000-LBNRV:1:2113:5357:20587	1	163	278	1	344	467	0			0			0	0	0	0
L118_gDNA342-klf1_SMFlibver2_4motif_145-M00653:297:000000000-LBNRV:1:1114:11827:4308	1	49	158	1	337	447	0			0			0	0	0	0
L118_gDNA342-klf1_SMFlibver2_4motif_145-M00653:297:000000000-LBNRV:1:2108:15107:20515	1	96	213	1	278	396	0			0			0	0	0	0
L118_gDNA342-klf1_SMFlibver2_4motif_145-M00653:297:000000000-LBNRV:1:2118:17071:8950	1	96	213	1	298	407	0			0			0	0	0	0
L118_gDNA342-klf1_SMFlibver2_4motif_145-M00653:297:000000000-LBNRV:1:1103:8544:2528	1	96	213	1	298	407	1	421	537	0			0	0	0	0
L118_gDNA342-klf1_SMFlibver2_4motif_145-M00653:297:000000000-LBNRV:1:2113:26775:19804	1	81	197	1	284	396	1	426	537	0			0	0	0	0
L118_gDNA342-klf1_SMFlibver2_4motif_145-M00653:297:000000000-LBNRV:1:1112:18810:22280	1	158	270	1	426	537	0			0			0	1	1	0
L118_gDNA342-klf1_SMFlibver2_4motif_145-M00653:297:000000000-LBNRV:1:2104:10994:4829	1	96	213	1	407	517	0			0			0	0	0	0
L118_gDNA342-klf1_SMFlibver2_4motif_145-M00653:297:000000000-LBNRV:1:1116:22456:24032	1	158	270	1	298	407	1	419	537	0			0	0	0	0
L118_gDNA342-klf1_SMFlibver2_4motif_146-M00653:297:000000000-LBNRV:1:2113:26496:14351	1	-49	81	1	96	213	1	402	517	0			0	0	1	0
L118_gDNA342-klf1_SMFlibver2_4motif_146-M00653:297:000000000-LBNRV:1:1118:8451:14448	1	-49	81	1	84	197	1	402	517	0			0	0	1	0
L118_gDNA342-klf1_SMFlibver2_4motif_146-M00653:297:000000000-LBNRV:1:2114:5507:3780	1	40	158	1	197	320	1	361	477	0			0	0	0	0
L118_gDNA342-klf1_SMFlibver2_4motif_146-M00653:297:000000000-LBNRV:1:2102:6300:14618	1	-49	81	1	163	278	1	303	421	0			0	0	0	0
L118_gDNA342-klf1_SMFlibver2_4motif_146-M00653:297:000000000-LBNRV:1:2114:22892:4913	1	81	197	1	222	339	1	344	467	0			0	0	0	0
L118_gDNA342-klf1_SMFlibver2_4motif_146-M00653:297:000000000-LBNRV:1:2107:17119:14429	1	-19	96	1	163	278	1	320	443	0			0	0	0	0
L118_gDNA342-klf1_SMFlibver2_4motif_146-M00653:297:000000000-LBNRV:1:2103:20690:6619	1	-49	81	1	96	213	1	303	421	0			0	0	0	0
L118_gDNA342-klf1_SMFlibver2_4motif_146-M00653:297:000000000-LBNRV:1:2114:22018:8585	1	-49	81	1	84	197	1	426	537	0			0	0	0	0
L118_gDNA342-klf1_SMFlibver2_4motif_146-M00653:297:000000000-LBNRV:1:2111:12668:12779	1	-49	81	1	163	278	1	284	402	1	407	517	0	0	0	0
L118_gDNA342-klf1_SMFlibver2_4motif_146-M00653:297:000000000-LBNRV:1:2119:3751:8959	1	-49	81	1	84	197	1	385	497	0			0	0	0	0
L118_gDNA342-klf1_SMFlibver2_4motif_146-M00653:297:000000000-LBNRV:1:1111:4837:5530	1	81	197	1	270	380	1	407	517	0			0	0	0	0
L118_gDNA342-klf1_SMFlibver2_4motif_146-M00653:297:000000000-LBNRV:1:1107:8961:20044	1	81	197	1	229	339	1	407	517	0			0	0	0	0
L118_gDNA342-klf1_SMFlibver2_4motif_146-M00653:297:000000000-LBNRV:1:1102:5300:6653	1	31	158	1	197	320	1	325	443	0			0	0	0	0
L118_gDNA342-klf1_SMFlibver2_4motif_146-M00653:297:000000000-LBNRV:1:1116:28053:7029	1	40	158	1	197	320	1	339	452	0			0	0	0	0
L118_gDNA342-klf1_SMFlibver2_4motif_146-M00653:297:000000000-LBNRV:1:1115:11723:20263	1	31	158	1	163	278	1	282	402	0			0	0	0	0
L118_gDNA342-klf1_SMFlibver2_4motif_146-M00653:297:000000000-LBNRV:1:1103:4169:11667	1	-19	96	1	158	270	1	278	402	0			0	0	0	0
L118_gDNA342-klf1_SMFlibver2_4motif_146-M00653:297:000000000-LBNRV:1:1110:29319:14394	1	-9	122	1	197	320	1	361	477	0			0	0	0	0
L118_gDNA342-klf1_SMFlibver2_4motif_146-M00653:297:000000000-LBNRV:1:2113:21204:19850	1	-9	122	1	158	270	1	284	402	1	407	517	0	0	0	0
L118_gDNA342-klf1_SMFlibver2_4motif_146-M00653:297:000000000-LBNRV:1:2111:18121:11413	1	81	197	1	222	339	1	407	517	0			0	0	0	0
L118_gDNA342-klf1_SMFlibver2_4motif_146-M00653:297:000000000-LBNRV:1:2102:20281:18063	1	-19	96	1	402	517	0			0			0	0	1	0
L118_gDNA342-klf1_SMFlibver2_4motif_146-M00653:297:000000000-LBNRV:1:1109:14734:5225	1	40	158	1	222	339	1	361	477	0			0	0	0	0
L118_gDNA342-klf1_SMFlibver2_4motif_146-M00653:297:000000000-LBNRV:1:2112:25446:22501	1	158	270	1	278	402	1	407	517	0			0	0	0	0
L118_gDNA342-klf1_SMFlibver2_4motif_146-M00653:297:000000000-LBNRV:1:2104:28681:14001	1	-19	96	1	163	278	1	298	407	1	410	527	0	0	0	0
L118_gDNA342-klf1_SMFlibver2_4motif_146-M00653:297:000000000-LBNRV:1:1107:28001:8034	1	-19	96	1	163	278	1	287	402	1	407	517	0	0	0	0
L118_gDNA342-klf1_SMFlibver2_4motif_146-M00653:297:000000000-LBNRV:1:1110:19331:7814	1	158	270	1	410	527	0			0			0	0	0	0
L118_gDNA342-klf1_SMFlibver2_4motif_146-M00653:297:000000000-LBNRV:1:1117:13192:4314	1	-19	96	1	402	517	0			0			0	0	1	1
L118_gDNA342-klf1_SMFlibver2_4motif_146-M00653:297:000000000-LBNRV:1:2119:16524:19127	1	40	158	1	229	339	1	407	517	0			0	0	0	0
L118_gDNA342-klf1_SMFlibver2_4motif_146-M00653:297:000000000-LBNRV:1:2115:16013:18181	1	158	270	1	421	537	0			0			0	0	1	0
L118_gDNA342-klf1_SMFlibver2_4motif_146-M00653:297:000000000-LBNRV:1:1110:17136:6248	1	-19	96	1	163	278	1	303	421	1	426	537	0	0	0	0
L118_gDNA342-klf1_SMFlibver2_4motif_146-M00653:297:000000000-LBNRV:1:2101:2851:11880	1	-9	122	1	158	270	1	421	537	0			0	0	0	0
L118_gDNA342-klf1_SMFlibver2_4motif_147-M00653:297:000000000-LBNRV:1:1101:18160:23583	1	31	158	1	189	298	1	426	537	0			0	0	0	0
L118_gDNA342-klf1_SMFlibver2_4motif_147-M00653:297:000000000-LBNRV:1:1108:15531:12228	1	-9	122	1	158	270	1	325	443	0			0	0	0	0
L118_gDNA342-klf1_SMFlibver2_4motif_147-M00653:297:000000000-LBNRV:1:2114:22993:7878	1	-9	122	1	158	270	0			0			0	0	1	0
L118_gDNA342-klf1_SMFlibver2_4motif_147-M00653:297:000000000-LBNRV:1:2119:11948:19088	1	-49	81	1	96	213	1	325	443	0			0	0	0	0
L118_gDNA342-klf1_SMFlibver2_4motif_147-M00653:297:000000000-LBNRV:1:1114:4770:8984	1	-49	81	1	84	197	1	320	443	0			0	0	0	0
L118_gDNA342-klf1_SMFlibver2_4motif_147-M00653:297:000000000-LBNRV:1:2115:6762:22702	1	31	158	1	320	443	0			0			0	0	0	0
L118_gDNA342-klf1_SMFlibver2_4motif_147-M00653:297:000000000-LBNRV:1:2119:8486:5994	1	31	158	1	213	325	0			0			0	1	0	0
L118_gDNA342-klf1_SMFlibver2_4motif_147-M00653:297:000000000-LBNRV:1:2117:19125:2851	1	-9	122	1	189	298	1	339	452	0			0	0	0	0
L118_gDNA342-klf1_SMFlibver2_4motif_147-M00653:297:000000000-LBNRV:1:2117:13694:8258	1	-9	122	0			0			0			1	0	1	1
L118_gDNA342-klf1_SMFlibver2_4motif_147-M00653:297:000000000-LBNRV:1:1110:24139:9048	1	-19	96	1	158	270	0			0			0	1	0	0
L118_gDNA342-klf1_SMFlibver2_4motif_147-M00653:297:000000000-LBNRV:1:2104:10915:7567	1	-19	96	0			0			0			1	0	1	1
L118_gDNA342-klf1_SMFlibver2_4motif_147-M00653:297:000000000-LBNRV:1:2116:21496:22521	1	-49	81	1	158	270	1	402	517	0			0	0	1	0
L118_gDNA342-klf1_SMFlibver2_4motif_147-M00653:297:000000000-LBNRV:1:2104:22747:8183	1	-49	81	1	163	278	0			0			1	1	0	0
L118_gDNA342-klf1_SMFlibver2_4motif_147-M00653:297:000000000-LBNRV:1:2112:8227:18778	1	31	158	1	189	298	1	303	414	0			0	0	0	0
L118_gDNA342-klf1_SMFlibver2_4motif_147-M00653:297:000000000-LBNRV:1:1113:14621:2175	1	-49	81	1	189	298	1	303	414	0			0	0	0	0
L118_gDNA342-klf1_SMFlibver2_4motif_147-M00653:297:000000000-LBNRV:1:1115:14890:13338	1	-49	81	1	163	278	1	284	402	0			0	0	0	0
L118_gDNA342-klf1_SMFlibver2_4motif_147-M00653:297:000000000-LBNRV:1:1109:4589:20193	1	96	213	1	421	537	0			0			0	0	1	0
L118_gDNA342-klf1_SMFlibver2_4motif_147-M00653:297:000000000-LBNRV:1:2112:7516:12614	1	81	197	1	270	380	1	407	517	0			0	0	0	0
L118_gDNA342-klf1_SMFlibver2_4motif_147-M00653:297:000000000-LBNRV:1:2107:12307:12010	1	189	298	1	303	414	0			0			0	0	0	0
L118_gDNA342-klf1_SMFlibver2_4motif_147-M00653:297:000000000-LBNRV:1:2111:2883:12382	1	163	278	1	291	402	1	407	517	0			0	0	0	0
L118_gDNA342-klf1_SMFlibver2_4motif_147-M00653:297:000000000-LBNRV:1:1112:3295:8546	1	81	197	1	284	402	1	414	527	0			0	0	0	0
L118_gDNA342-klf1_SMFlibver2_4motif_147-M00653:297:000000000-LBNRV:1:2101:18672:22274	1	40	158	0			0			0			0	0	0	1
L118_gDNA342-klf1_SMFlibver2_4motif_147-M00653:297:000000000-LBNRV:1:2108:24799:5530	1	96	213	1	284	402	1	407	517	0			0	0	0	0
L118_gDNA342-klf1_SMFlibver2_4motif_147-M00653:297:000000000-LBNRV:1:1103:8238:23500	1	96	213	1	222	332	1	402	517	0			0	0	0	0
L118_gDNA342-klf1_SMFlibver2_4motif_147-M00653:297:000000000-LBNRV:1:1113:21938:21271	1	96	213	0			0			0			0	1	1	0
L118_gDNA342-klf1_SMFlibver2_4motif_147-M00653:297:000000000-LBNRV:1:2119:21549:23845	1	96	213	1	361	477	0			0			0	0	0	1
L118_gDNA342-klf1_SMFlibver2_4motif_147-M00653:297:000000000-LBNRV:1:1106:28671:18257	1	49	158	1	163	278	1	291	402	1	407	517	0	0	0	0
L118_gDNA342-klf1_SMFlibver2_4motif_147-M00653:297:000000000-LBNRV:1:2119:28987:13999	1	49	158	1	163	278	0			0			0	0	1	0
L118_gDNA342-klf1_SMFlibver2_4motif_147-M00653:297:000000000-LBNRV:1:1115:13285:22039	1	49	158	1	163	278	0			0			0	0	0	0
L118_gDNA342-klf1_SMFlibver2_4motif_147-M00653:297:000000000-LBNRV:1:1108:26259:4499	1	49	158	1	163	278	1	284	402	1	414	527	0	0	0	0
L118_gDNA342-klf1_SMFlibver2_4motif_147-M00653:297:000000000-LBNRV:1:1116:23189:8558	1	49	158	0			0			0			1	1	0	0
L118_gDNA342-klf1_SMFlibver2_4motif_147-M00653:297:000000000-LBNRV:1:1101:6255:23329	1	49	158	1	284	402	1	414	527	0			0	0	0	0
L118_gDNA342-klf1_SMFlibver2_4motif_147-M00653:297:000000000-LBNRV:1:1111:4612:13475	1	49	158	1	414	527	0			0			0	0	0	0
L118_gDNA342-klf1_SMFlibver2_4motif_147-M00653:297:000000000-LBNRV:1:1114:11320:14285	1	158	270	0			0			0			0	1	1	0
L118_gDNA342-klf1_SMFlibver2_4motif_147-M00653:297:000000000-LBNRV:1:2105:6860:13539	1	53	163	1	284	402	1	414	527	0			0	0	0	0
L118_gDNA342-klf1_SMFlibver2_4motif_147-M00653:297:000000000-LBNRV:1:1114:4647:21253	1	81	197	0			0			0			0	1	1	0
L118_gDNA342-klf1_SMFlibver2_4motif_147-M00653:297:000000000-LBNRV:1:1117:25614:12932	1	81	197	1	229	339	1	407	517	0			0	0	0	0
L118_gDNA342-klf1_SMFlibver2_4motif_147-M00653:297:000000000-LBNRV:1:2118:8305:16446	1	53	163	1	229	339	1	407	517	0			0	0	0	0
L118_gDNA342-klf1_SMFlibver2_4motif_147-M00653:297:000000000-LBNRV:1:1105:8602:15886	1	96	213	1	414	527	0			0			0	0	0	0
L118_gDNA342-klf1_SMFlibver2_4motif_147-M00653:297:000000000-LBNRV:1:2113:22004:16088	0			0			0			0			0	1	1	0
L118_gDNA342-klf1_SMFlibver2_4motif_147-M00653:297:000000000-LBNRV:1:2107:26666:21098	1	96	213	0			0			0			0	0	0	0
L118_gDNA342-klf1_SMFlibver2_4motif_147-M00653:297:000000000-LBNRV:1:2111:16229:24871	1	158	270	1	344	467	0			0			0	0	0	0
L118_gDNA342-klf1_SMFlibver2_4motif_148-M00653:297:000000000-LBNRV:1:1115:21410:14441	1	31	158	1	197	309	1	350	467	0			0	0	0	0
L118_gDNA342-klf1_SMFlibver2_4motif_148-M00653:297:000000000-LBNRV:1:1106:9972:18618	1	31	158	1	189	298	1	414	527	0			0	0	0	0
L118_gDNA342-klf1_SMFlibver2_4motif_148-M00653:297:000000000-LBNRV:1:1107:7762:24707	1	-49	81	1	84	197	1	278	391	1	407	517	0	0	0	0
L118_gDNA342-klf1_SMFlibver2_4motif_148-M00653:297:000000000-LBNRV:1:1109:29063:11922	1	31	158	1	213	325	1	407	517	0			0	0	0	0
L118_gDNA342-klf1_SMFlibver2_4motif_148-M00653:297:000000000-LBNRV:1:2110:19643:20854	1	31	158	1	278	391	1	407	517	0			0	0	0	0
L118_gDNA342-klf1_SMFlibver2_4motif_148-M00653:297:000000000-LBNRV:1:1119:3190:11462	1	31	158	1	222	332	1	407	517	0			0	0	0	0
L118_gDNA342-klf1_SMFlibver2_4motif_148-M00653:297:000000000-LBNRV:1:2106:28932:10611	1	-9	122	1	189	298	0			0			0	0	0	0
L118_gDNA342-klf1_SMFlibver2_4motif_148-M00653:297:000000000-LBNRV:1:1115:19244:16380	1	-9	122	1	163	278	1	339	452	0			0	0	0	0
L118_gDNA342-klf1_SMFlibver2_4motif_148-M00653:297:000000000-LBNRV:1:2103:16004:6544	1	31	158	1	163	278	1	282	391	0			0	0	0	0
L118_gDNA342-klf1_SMFlibver2_4motif_148-M00653:297:000000000-LBNRV:1:2118:11760:15757	1	-19	96	1	158	270	0			0			0	1	1	0
L118_gDNA342-klf1_SMFlibver2_4motif_148-M00653:297:000000000-LBNRV:1:1116:11631:7408	1	-49	81	1	197	309	0			0			0	0	0	0
L118_gDNA342-klf1_SMFlibver2_4motif_148-M00653:297:000000000-LBNRV:1:2119:4123:6809	1	-49	81	1	189	298	1	421	537	0			0	0	0	0
L118_gDNA342-klf1_SMFlibver2_4motif_148-M00653:297:000000000-LBNRV:1:1117:21159:16515	1	-49	81	1	189	298	1	426	537	0			0	0	0	0
L118_gDNA342-klf1_SMFlibver2_4motif_148-M00653:297:000000000-LBNRV:1:1108:21565:3395	1	-49	81	1	158	270	1	421	537	0			0	0	0	0
L118_gDNA342-klf1_SMFlibver2_4motif_148-M00653:297:000000000-LBNRV:1:1119:20532:9370	1	-49	81	1	163	278	1	426	537	0			0	0	0	0
L118_gDNA342-klf1_SMFlibver2_4motif_148-M00653:297:000000000-LBNRV:1:1112:13065:3468	1	-49	81	0			0			0			0	0	0	1
L118_gDNA342-klf1_SMFlibver2_4motif_148-M00653:297:000000000-LBNRV:1:2119:19895:12140	1	31	158	1	163	278	1	284	402	1	421	537	0	0	0	0
L118_gDNA342-klf1_SMFlibver2_4motif_148-M00653:297:000000000-LBNRV:1:2119:11146:21243	1	-49	81	1	96	213	1	270	380	1	385	497	0	0	0	0
L118_gDNA342-klf1_SMFlibver2_4motif_148-M00653:297:000000000-LBNRV:1:2119:20930:11469	1	-49	81	1	96	213	1	278	391	1	421	537	0	0	0	0
L118_gDNA342-klf1_SMFlibver2_4motif_148-M00653:297:000000000-LBNRV:1:2109:18896:16110	1	-49	81	0			0			0			0	0	0	0
L118_gDNA342-klf1_SMFlibver2_4motif_148-M00653:297:000000000-LBNRV:1:2109:14066:12640	1	81	197	1	339	452	0			0			0	0	0	0
L118_gDNA342-klf1_SMFlibver2_4motif_148-M00653:297:000000000-LBNRV:1:2118:16873:6040	1	81	197	1	426	537	0			0			0	0	0	0
L118_gDNA342-klf1_SMFlibver2_4motif_148-M00653:297:000000000-LBNRV:1:2111:13178:9100	1	158	270	1	414	527	0			0			0	0	0	0
L118_gDNA342-klf1_SMFlibver2_4motif_148-M00653:297:000000000-LBNRV:1:1102:28773:8276	1	49	158	1	163	278	0			0			0	0	0	0
L118_gDNA342-klf1_SMFlibver2_4motif_148-M00653:297:000000000-LBNRV:1:2104:7578:21931	1	49	158	1	163	278	1	339	452	0			0	0	0	0
L118_gDNA342-klf1_SMFlibver2_4motif_148-M00653:297:000000000-LBNRV:1:1110:3710:15396	1	40	158	1	163	278	1	284	402	1	421	537	0	0	0	0
L118_gDNA342-klf1_SMFlibver2_4motif_148-M00653:297:000000000-LBNRV:1:2119:20140:13378	1	53	163	0			0			0			0	0	0	0
L118_gDNA342-klf1_SMFlibver2_4motif_148-M00653:297:000000000-LBNRV:1:1106:7487:10220	1	380	497	0			0			0			0	0	0	1
L118_gDNA342-klf1_SMFlibver2_4motif_148-M00653:297:000000000-LBNRV:1:2109:16429:22087	1	96	213	1	380	497	0			0			0	0	0	0
L118_gDNA342-klf1_SMFlibver2_4motif_149-M00653:297:000000000-LBNRV:1:2101:4220:14061	1	-49	81	1	158	270	1	419	537	0			0	0	0	0
L118_gDNA342-klf1_SMFlibver2_4motif_149-M00653:297:000000000-LBNRV:1:1107:26046:9108	1	-49	81	1	84	197	1	412	527	0			0	0	1	0
L118_gDNA342-klf1_SMFlibver2_4motif_149-M00653:297:000000000-LBNRV:1:2119:20692:4977	1	-49	81	1	158	270	1	407	517	0			0	0	0	0
L118_gDNA342-klf1_SMFlibver2_4motif_149-M00653:297:000000000-LBNRV:1:2106:13403:17921	1	-49	81	1	96	213	1	284	402	1	407	517	0	0	0	0
L118_gDNA342-klf1_SMFlibver2_4motif_149-M00653:297:000000000-LBNRV:1:1111:13808:13838	1	-19	96	1	158	270	1	426	537	0			0	0	0	0
L118_gDNA342-klf1_SMFlibver2_4motif_149-M00653:297:000000000-LBNRV:1:1118:20793:24039	1	-49	81	1	96	213	1	378	487	0			0	0	0	0
L118_gDNA342-klf1_SMFlibver2_4motif_149-M00653:297:000000000-LBNRV:1:2110:17502:20149	1	-19	96	1	163	278	1	310	419	1	421	537	0	0	0	0
L118_gDNA342-klf1_SMFlibver2_4motif_149-M00653:297:000000000-LBNRV:1:1110:8326:11142	1	81	197	1	284	402	1	407	517	0			0	0	0	0
L118_gDNA342-klf1_SMFlibver2_4motif_149-M00653:297:000000000-LBNRV:1:1109:22903:3197	1	49	158	1	163	278	1	284	402	1	407	517	0	0	0	0
L118_gDNA342-klf1_SMFlibver2_4motif_149-M00653:297:000000000-LBNRV:1:1104:4479:18393	1	-49	81	1	84	197	1	229	339	1	344	467	0	0	0	0
L118_gDNA342-klf1_SMFlibver2_4motif_149-M00653:297:000000000-LBNRV:1:1106:26163:13365	1	40	158	1	163	278	1	310	419	1	421	537	0	0	0	0
L118_gDNA342-klf1_SMFlibver2_4motif_149-M00653:297:000000000-LBNRV:1:1115:6866:19184	1	-49	81	1	96	213	1	412	527	0			0	0	1	0
L118_gDNA342-klf1_SMFlibver2_4motif_149-M00653:297:000000000-LBNRV:1:2112:13813:16521	1	-9	122	1	158	270	1	426	537	0			0	0	0	0
L118_gDNA342-klf1_SMFlibver2_4motif_150-M00653:297:000000000-LBNRV:1:1104:27521:9408	1	31	158	1	189	298	1	320	440	0			0	0	0	0
L118_gDNA342-klf1_SMFlibver2_4motif_150-M00653:297:000000000-LBNRV:1:2103:14877:9144	1	31	158	1	189	298	1	378	487	0			0	0	0	0
L118_gDNA342-klf1_SMFlibver2_4motif_150-M00653:297:000000000-LBNRV:1:2110:8622:11429	1	-19	96	1	158	270	1	366	477	0			0	0	0	1
L118_gDNA342-klf1_SMFlibver2_4motif_150-M00653:297:000000000-LBNRV:1:1117:16052:3708	1	-49	81	1	189	298	1	378	487	0			0	0	0	0
L118_gDNA342-klf1_SMFlibver2_4motif_150-M00653:297:000000000-LBNRV:1:2107:20655:3308	1	-49	81	1	197	317	0			0			0	0	0	0
L118_gDNA342-klf1_SMFlibver2_4motif_150-M00653:297:000000000-LBNRV:1:2116:16144:9961	0			0			0			0			0	0	1	0
L118_gDNA342-klf1_SMFlibver2_4motif_150-M00653:297:000000000-LBNRV:1:2114:25397:14641	0			0			0			0			0	0	1	1
L118_gDNA342-klf1_SMFlibver2_4motif_150-M00653:297:000000000-LBNRV:1:2107:5297:11833	1	81	197	1	213	325	0			0			0	0	0	0
L118_gDNA342-klf1_SMFlibver2_4motif_150-M00653:297:000000000-LBNRV:1:1104:9150:21265	1	40	158	1	222	337	1	421	537	0			0	0	0	0
L118_gDNA342-klf1_SMFlibver2_4motif_150-M00653:297:000000000-LBNRV:1:2111:5562:12347	1	81	197	1	296	407	1	419	537	0			0	0	0	0
L118_gDNA342-klf1_SMFlibver2_4motif_150-M00653:297:000000000-LBNRV:1:1105:17486:4293	1	189	298	1	320	440	0			0			0	0	0	0
L118_gDNA342-klf1_SMFlibver2_4motif_151-M00653:297:000000000-LBNRV:1:2113:5766:22525	1	-49	81	1	96	213	1	229	339	1	421	537	0	0	0	0
L118_gDNA342-klf1_SMFlibver2_4motif_151-M00653:297:000000000-LBNRV:1:1106:10694:21386	1	31	158	1	163	278	1	290	402	0			0	0	0	0
L118_gDNA342-klf1_SMFlibver2_4motif_151-M00653:297:000000000-LBNRV:1:2111:19223:7227	1	31	158	1	163	278	1	413	527	0			0	0	0	0
L118_gDNA342-klf1_SMFlibver2_4motif_151-M00653:297:000000000-LBNRV:1:1119:24671:10659	1	-49	81	1	96	213	1	284	402	1	426	537	0	0	0	0
L118_gDNA342-klf1_SMFlibver2_4motif_151-M00653:297:000000000-LBNRV:1:1115:7887:23671	1	-49	81	1	96	213	1	385	497	0			0	0	0	0
L118_gDNA342-klf1_SMFlibver2_4motif_151-M00653:297:000000000-LBNRV:1:2105:3965:10281	1	-49	81	1	96	213	1	284	402	1	421	537	0	0	0	0
L118_gDNA342-klf1_SMFlibver2_4motif_151-M00653:297:000000000-LBNRV:1:1105:7416:12515	1	-49	81	1	96	213	1	380	497	0			0	0	0	0
L118_gDNA342-klf1_SMFlibver2_4motif_151-M00653:297:000000000-LBNRV:1:2108:12001:9305	1	-49	81	1	96	213	1	290	402	1	407	517	0	0	0	0
L118_gDNA342-klf1_SMFlibver2_4motif_151-M00653:297:000000000-LBNRV:1:2119:22635:19090	1	-49	81	1	84	197	1	270	380	0			0	0	0	0
L118_gDNA342-klf1_SMFlibver2_4motif_151-M00653:297:000000000-LBNRV:1:1102:10366:7909	1	-49	81	1	84	197	1	229	339	1	402	517	0	0	0	0
L118_gDNA342-klf1_SMFlibver2_4motif_151-M00653:297:000000000-LBNRV:1:2116:5578:12762	1	-49	81	1	84	197	1	229	339	1	413	527	0	0	0	0
L118_gDNA342-klf1_SMFlibver2_4motif_151-M00653:297:000000000-LBNRV:1:2102:12099:7545	1	-49	81	1	84	197	0			0			0	0	0	1
L118_gDNA342-klf1_SMFlibver2_4motif_151-M00653:297:000000000-LBNRV:1:1118:10797:22093	1	-49	81	1	84	197	1	426	537	0			0	0	0	0
L118_gDNA342-klf1_SMFlibver2_4motif_151-M00653:297:000000000-LBNRV:1:2116:17858:13766	1	-49	81	1	84	197	0			0			0	1	1	1
L118_gDNA342-klf1_SMFlibver2_4motif_151-M00653:297:000000000-LBNRV:1:2101:27067:6658	1	31	158	0			0			0			0	0	0	1
L118_gDNA342-klf1_SMFlibver2_4motif_151-M00653:297:000000000-LBNRV:1:2119:23283:11985	1	31	158	1	222	331	1	402	517	0			0	0	0	0
L118_gDNA342-klf1_SMFlibver2_4motif_151-M00653:297:000000000-LBNRV:1:1108:26304:22182	1	31	158	1	229	339	1	413	527	0			0	0	0	0
L118_gDNA342-klf1_SMFlibver2_4motif_151-M00653:297:000000000-LBNRV:1:2117:24747:8751	1	31	158	1	213	325	1	385	497	0			0	0	0	0
L118_gDNA342-klf1_SMFlibver2_4motif_151-M00653:297:000000000-LBNRV:1:2106:8432:13756	1	31	158	1	229	339	0			0			0	0	0	0
L118_gDNA342-klf1_SMFlibver2_4motif_151-M00653:297:000000000-LBNRV:1:2116:18300:7259	1	31	158	1	189	298	0			0			0	0	0	0
L118_gDNA342-klf1_SMFlibver2_4motif_151-M00653:297:000000000-LBNRV:1:1117:17326:14413	1	31	158	1	222	331	0			0			0	0	0	0
L118_gDNA342-klf1_SMFlibver2_4motif_151-M00653:297:000000000-LBNRV:1:2114:25625:7032	1	-9	122	1	197	320	1	380	497	0			0	0	0	0
L118_gDNA342-klf1_SMFlibver2_4motif_151-M00653:297:000000000-LBNRV:1:2118:21668:17591	1	-9	122	1	163	278	1	320	443	0			0	0	0	0
L118_gDNA342-klf1_SMFlibver2_4motif_151-M00653:297:000000000-LBNRV:1:2119:27275:8380	1	-9	122	1	163	278	0			0			0	0	0	0
L118_gDNA342-klf1_SMFlibver2_4motif_151-M00653:297:000000000-LBNRV:1:2114:6343:11256	1	-9	122	1	163	278	1	284	402	1	426	537	0	0	0	0
L118_gDNA342-klf1_SMFlibver2_4motif_151-M00653:297:000000000-LBNRV:1:1113:19599:21538	1	-9	122	1	284	402	1	407	517	0			0	0	0	0
L118_gDNA342-klf1_SMFlibver2_4motif_151-M00653:297:000000000-LBNRV:1:2109:17361:23967	1	-9	122	1	197	320	1	385	497	0			0	0	0	0
L118_gDNA342-klf1_SMFlibver2_4motif_151-M00653:297:000000000-LBNRV:1:2110:17716:6570	1	-49	81	1	96	213	1	282	402	1	407	517	0	0	0	0
L118_gDNA342-klf1_SMFlibver2_4motif_151-M00653:297:000000000-LBNRV:1:2109:14336:16580	1	-19	96	1	163	278	1	290	402	0			0	0	0	0
L118_gDNA342-klf1_SMFlibver2_4motif_151-M00653:297:000000000-LBNRV:1:2118:12682:24336	1	-19	96	1	163	278	1	284	402	1	413	527	0	0	0	0
L118_gDNA342-klf1_SMFlibver2_4motif_151-M00653:297:000000000-LBNRV:1:2117:12341:12876	1	-19	96	1	158	270	1	325	443	0			0	0	0	0
L118_gDNA342-klf1_SMFlibver2_4motif_151-M00653:297:000000000-LBNRV:1:2114:29637:14577	1	-19	96	1	189	298	0			0			0	0	0	0
L118_gDNA342-klf1_SMFlibver2_4motif_151-M00653:297:000000000-LBNRV:1:2104:12585:12894	1	-19	96	1	189	298	1	344	467	0			0	0	0	0
L118_gDNA342-klf1_SMFlibver2_4motif_151-M00653:297:000000000-LBNRV:1:1109:27529:16810	1	-19	96	1	213	325	1	385	497	0			0	0	0	0
L118_gDNA342-klf1_SMFlibver2_4motif_151-M00653:297:000000000-LBNRV:1:2117:24753:18397	1	-19	96	1	197	320	1	407	517	0			0	0	0	0
L118_gDNA342-klf1_SMFlibver2_4motif_151-M00653:297:000000000-LBNRV:1:2107:7512:17360	1	-49	81	0			0			0			0	0	0	0
L118_gDNA342-klf1_SMFlibver2_4motif_151-M00653:297:000000000-LBNRV:1:2112:15787:5607	1	-49	81	1	96	213	1	270	380	1	413	527	0	0	0	0
L118_gDNA342-klf1_SMFlibver2_4motif_151-M00653:297:000000000-LBNRV:1:1111:16732:9726	1	-49	81	1	158	270	0			0			0	1	0	0
L118_gDNA342-klf1_SMFlibver2_4motif_151-M00653:297:000000000-LBNRV:1:2115:13604:14471	1	-49	81	1	84	197	1	284	402	0			0	0	0	0
L118_gDNA342-klf1_SMFlibver2_4motif_151-M00653:297:000000000-LBNRV:1:2111:19832:6797	1	31	158	1	290	402	1	407	517	0			0	0	0	0
L118_gDNA342-klf1_SMFlibver2_4motif_151-M00653:297:000000000-LBNRV:1:1115:5838:20913	1	-49	81	1	158	270	1	298	407	1	413	527	0	0	0	0
L118_gDNA342-klf1_SMFlibver2_4motif_151-M00653:297:000000000-LBNRV:1:2113:25160:5976	1	-49	81	1	96	213	1	270	380	1	426	537	0	0	0	0
L118_gDNA342-klf1_SMFlibver2_4motif_151-M00653:297:000000000-LBNRV:1:1107:12494:11349	1	-49	81	1	158	270	1	290	402	1	407	517	0	0	0	0
L118_gDNA342-klf1_SMFlibver2_4motif_151-M00653:297:000000000-LBNRV:1:2113:13962:4131	1	96	213	0			0			0			0	0	1	1
L118_gDNA342-klf1_SMFlibver2_4motif_151-M00653:297:000000000-LBNRV:1:1115:8935:24129	1	49	158	1	163	278	1	298	407	1	413	527	0	0	0	0
L118_gDNA342-klf1_SMFlibver2_4motif_151-M00653:297:000000000-LBNRV:1:2118:11744:6372	1	49	158	1	303	413	0			0			0	0	0	0
L118_gDNA342-klf1_SMFlibver2_4motif_151-M00653:297:000000000-LBNRV:1:2119:22030:20267	1	158	270	1	278	402	1	413	527	0			0	0	0	0
L118_gDNA342-klf1_SMFlibver2_4motif_151-M00653:297:000000000-LBNRV:1:2116:12846:2273	1	96	213	1	278	402	1	413	527	0			0	0	0	0
L118_gDNA342-klf1_SMFlibver2_4motif_151-M00653:297:000000000-LBNRV:1:2110:22955:7431	1	40	158	1	189	298	1	407	517	0			0	0	1	0
L118_gDNA342-klf1_SMFlibver2_4motif_151-M00653:297:000000000-LBNRV:1:1108:10385:12469	1	40	158	1	189	298	0			0			0	0	1	0
L118_gDNA342-klf1_SMFlibver2_4motif_151-M00653:297:000000000-LBNRV:1:1115:14003:16106	1	40	158	1	229	339	0			0			0	0	0	0
L118_gDNA342-klf1_SMFlibver2_4motif_151-M00653:297:000000000-LBNRV:1:2109:15922:14940	1	40	158	1	213	325	1	339	452	0			0	0	0	0
L118_gDNA342-klf1_SMFlibver2_4motif_151-M00653:297:000000000-LBNRV:1:1118:6359:10534	1	40	158	1	213	325	1	421	537	0			0	0	0	0
L118_gDNA342-klf1_SMFlibver2_4motif_151-M00653:297:000000000-LBNRV:1:2117:5129:20798	1	40	158	1	222	331	1	421	537	0			0	0	0	0
L118_gDNA342-klf1_SMFlibver2_4motif_151-M00653:297:000000000-LBNRV:1:1108:18738:2439	1	40	158	1	270	380	1	413	527	0			0	0	0	0
L118_gDNA342-klf1_SMFlibver2_4motif_151-M00653:297:000000000-LBNRV:1:1106:9487:8271	1	197	320	0			0			0			0	0	0	0
L118_gDNA342-klf1_SMFlibver2_4motif_151-M00653:297:000000000-LBNRV:1:2119:8759:11026	1	163	278	1	298	407	1	413	527	0			0	0	0	0
L118_gDNA342-klf1_SMFlibver2_4motif_151-M00653:297:000000000-LBNRV:1:1101:18579:14492	1	40	158	1	189	298	1	303	413	0			0	0	0	0
L118_gDNA342-klf1_SMFlibver2_4motif_151-M00653:297:000000000-LBNRV:1:1111:25418:14309	1	96	213	1	290	402	1	407	517	0			0	0	0	0
L118_gDNA342-klf1_SMFlibver2_4motif_151-M00653:297:000000000-LBNRV:1:2111:17247:23415	1	96	213	1	229	339	1	402	517	0			0	0	0	0
L118_gDNA342-klf1_SMFlibver2_4motif_151-M00653:297:000000000-LBNRV:1:2103:6504:10337	1	96	213	1	222	331	1	402	517	0			0	0	0	0
L118_gDNA342-klf1_SMFlibver2_4motif_151-M00653:297:000000000-LBNRV:1:2111:20571:24101	1	49	158	1	163	278	1	282	402	1	413	527	0	0	0	0
L118_gDNA342-klf1_SMFlibver2_4motif_151-M00653:297:000000000-LBNRV:1:1108:2410:9959	1	81	197	1	278	402	1	413	527	0			0	0	0	0
L118_gDNA342-klf1_SMFlibver2_4motif_151-M00653:297:000000000-LBNRV:1:2105:25208:6173	1	49	158	1	189	298	1	303	413	0			0	0	0	0
L118_gDNA342-klf1_SMFlibver2_4motif_151-M00653:297:000000000-LBNRV:1:2110:20606:21895	1	81	197	1	290	402	0			0			0	0	0	0
L118_gDNA342-klf1_SMFlibver2_4motif_151-M00653:297:000000000-LBNRV:1:1105:24494:3649	1	49	158	1	290	402	0			0			0	0	0	0
L118_gDNA342-klf1_SMFlibver2_4motif_151-M00653:297:000000000-LBNRV:1:1118:13828:21724	1	49	158	1	222	331	1	407	517	0			0	0	0	0
L118_gDNA342-klf1_SMFlibver2_4motif_151-M00653:297:000000000-LBNRV:1:2119:26677:20459	1	49	158	1	229	339	1	407	517	0			0	0	0	0
L118_gDNA342-klf1_SMFlibver2_4motif_151-M00653:297:000000000-LBNRV:1:2119:24467:22197	1	49	158	1	222	331	1	402	517	0			0	0	0	0
L118_gDNA342-klf1_SMFlibver2_4motif_151-M00653:297:000000000-LBNRV:1:1111:12390:10958	1	81	197	1	278	402	1	407	517	0			0	0	0	0
L118_gDNA342-klf1_SMFlibver2_4motif_151-M00653:297:000000000-LBNRV:1:2118:21220:5627	1	81	197	1	270	380	0			0			1	0	0	0
L118_gDNA342-klf1_SMFlibver2_4motif_151-M00653:297:000000000-LBNRV:1:1110:9102:23964	1	81	197	1	303	413	0			0			0	0	0	0
L118_gDNA342-klf1_SMFlibver2_4motif_151-M00653:297:000000000-LBNRV:1:1119:18477:8710	1	53	163	1	278	402	0			0			0	0	0	0
L118_gDNA342-klf1_SMFlibver2_4motif_151-M00653:297:000000000-LBNRV:1:2117:5713:22511	1	53	163	1	303	413	0			0			0	0	0	0
L118_gDNA342-klf1_SMFlibver2_4motif_151-M00653:297:000000000-LBNRV:1:2106:21234:1810	1	213	325	1	402	517	0			0			0	0	0	0
L118_gDNA342-klf1_SMFlibver2_4motif_151-M00653:297:000000000-LBNRV:1:2102:17087:20740	1	197	320	1	402	517	0			0			0	0	0	0
L118_gDNA342-klf1_SMFlibver2_4motif_151-M00653:297:000000000-LBNRV:1:2118:4120:7789	1	96	213	1	270	380	0			0			1	0	0	0
L118_gDNA342-klf1_SMFlibver2_4motif_151-M00653:297:000000000-LBNRV:1:2118:13985:19555	1	320	443	0			0			0			0	0	0	0
L118_gDNA342-klf1_SMFlibver2_4motif_152-M00653:297:000000000-LBNRV:1:2108:19523:23241	1	31	158	1	163	278	1	308	421	0			0	0	0	0
L118_gDNA342-klf1_SMFlibver2_4motif_152-M00653:297:000000000-LBNRV:1:2115:28656:9587	1	-49	81	1	84	197	1	222	339	1	366	477	0	0	0	0
L118_gDNA342-klf1_SMFlibver2_4motif_152-M00653:297:000000000-LBNRV:1:2109:12929:1971	1	-49	81	1	84	197	1	361	477	0			0	0	0	0
L118_gDNA342-klf1_SMFlibver2_4motif_152-M00653:297:000000000-LBNRV:1:2114:17107:8438	1	31	158	1	197	308	1	390	507	0			0	0	0	0
L118_gDNA342-klf1_SMFlibver2_4motif_152-M00653:297:000000000-LBNRV:1:2119:28852:12363	1	31	158	1	222	339	1	366	477	0			0	0	0	0
L118_gDNA342-klf1_SMFlibver2_4motif_152-M00653:297:000000000-LBNRV:1:1111:23400:19424	1	-19	96	0			0			0			0	0	0	1
L118_gDNA342-klf1_SMFlibver2_4motif_152-M00653:297:000000000-LBNRV:1:1104:8376:1841	1	-9	122	1	158	270	1	361	477	0			0	0	0	0
L118_gDNA342-klf1_SMFlibver2_4motif_152-M00653:297:000000000-LBNRV:1:2119:11619:3805	1	-49	81	1	84	197	1	270	380	1	407	517	0	0	0	0
L118_gDNA342-klf1_SMFlibver2_4motif_152-M00653:297:000000000-LBNRV:1:2106:25804:22502	1	-19	96	1	158	270	1	361	477	0			0	0	0	0
L118_gDNA342-klf1_SMFlibver2_4motif_152-M00653:297:000000000-LBNRV:1:1110:13480:21705	1	-19	96	1	270	380	1	407	517	0			0	0	0	0
L118_gDNA342-klf1_SMFlibver2_4motif_152-M00653:297:000000000-LBNRV:1:2102:23270:11580	1	158	270	1	320	431	0			0			0	0	0	0
L118_gDNA342-klf1_SMFlibver2_4motif_152-M00653:297:000000000-LBNRV:1:2114:11928:17329	1	40	158	1	213	325	1	380	497	0			0	0	0	0
L118_gDNA342-klf1_SMFlibver2_4motif_152-M00653:297:000000000-LBNRV:1:1104:21916:6144	1	40	158	1	222	339	1	380	497	0			0	0	0	0
L118_gDNA342-klf1_SMFlibver2_4motif_152-M00653:297:000000000-LBNRV:1:1110:7910:4046	1	197	308	1	339	452	0			0			0	0	0	0
L118_gDNA342-klf1_SMFlibver2_4motif_152-M00653:297:000000000-LBNRV:1:2113:24696:18417	1	49	158	1	197	308	1	421	537	0			0	0	0	0
L118_gDNA342-klf1_SMFlibver2_4motif_152-M00653:297:000000000-LBNRV:1:2101:12467:22864	1	81	197	1	213	325	0			0			1	0	0	0
L118_gDNA342-klf1_SMFlibver2_4motif_152-M00653:297:000000000-LBNRV:1:2117:5822:20932	1	49	158	1	213	325	1	390	507	0			0	0	0	0
L118_gDNA342-klf1_SMFlibver2_4motif_152-M00653:297:000000000-LBNRV:1:2107:4829:16895	1	49	158	1	229	339	1	407	517	0			0	0	0	0
L118_gDNA342-klf1_SMFlibver2_4motif_152-M00653:297:000000000-LBNRV:1:2114:5728:13785	1	49	158	1	222	339	1	407	517	0			0	0	0	0
L118_gDNA342-klf1_SMFlibver2_4motif_152-M00653:297:000000000-LBNRV:1:1119:9231:19281	1	49	158	1	270	380	1	421	537	0			0	0	0	0
L118_gDNA342-klf1_SMFlibver2_4motif_152-M00653:297:000000000-LBNRV:1:2112:28411:12967	1	53	163	1	213	325	0			0			1	0	0	0
L118_gDNA342-klf1_SMFlibver2_4motif_152-M00653:297:000000000-LBNRV:1:2119:10424:23823	1	158	270	1	278	390	1	421	537	0			0	0	0	0
L118_gDNA342-klf1_SMFlibver2_4motif_152-M00653:297:000000000-LBNRV:1:1112:7353:5583	1	81	197	1	222	339	1	421	537	0			0	0	0	0
L118_gDNA342-klf1_SMFlibver2_4motif_152-M00653:297:000000000-LBNRV:1:2106:25002:14528	1	81	197	1	222	339	0			0			1	0	0	0
L118_gDNA342-klf1_SMFlibver2_4motif_152-M00653:297:000000000-LBNRV:1:2118:8943:24493	1	53	163	1	222	339	0			0			1	0	0	0
L118_gDNA342-klf1_SMFlibver2_4motif_152-M00653:297:000000000-LBNRV:1:2101:15504:23602	1	53	163	1	278	390	1	421	537	0			0	0	0	0
L118_gDNA342-klf1_SMFlibver2_4motif_152-M00653:297:000000000-LBNRV:1:1107:8618:21489	1	84	197	1	421	537	0			0			0	0	0	0
L118_gDNA342-klf1_SMFlibver2_4motif_152-M00653:297:000000000-LBNRV:1:2117:10365:6243	1	189	298	1	339	452	0			0			0	0	0	0
L118_gDNA342-klf1_SMFlibver2_4motif_154-M00653:297:000000000-LBNRV:1:2116:26209:9059	1	-9	122	0			0			0			0	1	1	0
L118_gDNA342-klf1_SMFlibver2_4motif_154-M00653:297:000000000-LBNRV:1:2114:8099:1940	1	-9	122	0			0			0			0	0	0	1
L118_gDNA342-klf1_SMFlibver2_4motif_154-M00653:297:000000000-LBNRV:1:2111:18490:21247	1	-49	81	1	213	325	1	335	447	0			0	0	0	0
L118_gDNA342-klf1_SMFlibver2_4motif_154-M00653:297:000000000-LBNRV:1:2109:17467:5948	1	-49	81	1	158	270	1	421	537	0			0	0	0	0
L118_gDNA342-klf1_SMFlibver2_4motif_154-M00653:297:000000000-LBNRV:1:2119:16246:19216	1	163	278	1	335	447	0			0			0	0	0	0
L118_gDNA342-klf1_SMFlibver2_4motif_154-M00653:297:000000000-LBNRV:1:2109:18091:16200	1	96	213	1	222	335	1	339	452	0			0	0	0	0
L118_gDNA342-klf1_SMFlibver2_4motif_154-M00653:297:000000000-LBNRV:1:1111:11270:6799	1	96	213	1	284	397	1	402	517	0			0	0	0	0
L118_gDNA342-klf1_SMFlibver2_4motif_154-M00653:297:000000000-LBNRV:1:2115:8191:4037	1	40	158	0			0			0			1	0	0	0
L118_gDNA342-klf1_SMFlibver2_4motif_154-M00653:297:000000000-LBNRV:1:1103:22811:7782	1	96	213	0			0			0			1	0	0	1
L118_gDNA342-klf1_SMFlibver2_4motif_154-M00653:297:000000000-LBNRV:1:1119:16268:5606	1	81	197	1	407	517	0			0			0	0	0	1
L118_gDNA342-klf1_SMFlibver2_4motif_154-M00653:297:000000000-LBNRV:1:2111:6849:17554	1	96	213	0			0			0			1	1	1	0
L118_gDNA342-klf1_SMFlibver2_4motif_154-M00653:297:000000000-LBNRV:1:1107:27757:17670	1	81	197	0			0			0			0	1	0	0
L118_gDNA342-klf1_SMFlibver2_4motif_155-M00653:297:000000000-LBNRV:1:2101:14532:8508	1	31	158	1	163	278	0			0			1	1	0	0
L118_gDNA342-klf1_SMFlibver2_4motif_155-M00653:297:000000000-LBNRV:1:1108:16517:15163	1	-9	122	1	158	270	1	336	447	0			0	0	0	0
L118_gDNA342-klf1_SMFlibver2_4motif_155-M00653:297:000000000-LBNRV:1:2110:16804:22372	1	-49	81	1	96	213	1	295	407	1	418	527	0	0	0	0
L118_gDNA342-klf1_SMFlibver2_4motif_155-M00653:297:000000000-LBNRV:1:1116:26468:19507	1	-49	81	1	96	213	1	336	447	0			0	0	0	0
L118_gDNA342-klf1_SMFlibver2_4motif_155-M00653:297:000000000-LBNRV:1:2116:9144:11107	1	31	158	1	270	380	1	407	517	0			0	0	0	0
L118_gDNA342-klf1_SMFlibver2_4motif_155-M00653:297:000000000-LBNRV:1:1117:16511:2292	1	31	158	1	197	308	1	407	517	0			0	0	0	0
L118_gDNA342-klf1_SMFlibver2_4motif_155-M00653:297:000000000-LBNRV:1:2118:11991:4857	1	31	158	1	189	298	1	349	467	0			0	0	0	0
L118_gDNA342-klf1_SMFlibver2_4motif_155-M00653:297:000000000-LBNRV:1:1110:16515:6536	1	-9	122	1	189	298	1	349	467	0			0	0	0	0
L118_gDNA342-klf1_SMFlibver2_4motif_155-M00653:297:000000000-LBNRV:1:1110:13520:17339	1	-9	122	0			0			0			0	0	0	0
L118_gDNA342-klf1_SMFlibver2_4motif_155-M00653:297:000000000-LBNRV:1:1102:19764:21097	1	-9	122	1	197	308	1	344	467	0			0	0	0	0
L118_gDNA342-klf1_SMFlibver2_4motif_155-M00653:297:000000000-LBNRV:1:1119:24789:9159	1	-19	96	1	158	270	0			0			0	0	1	0
L118_gDNA342-klf1_SMFlibver2_4motif_155-M00653:297:000000000-LBNRV:1:1118:19672:18504	1	-19	96	1	189	298	1	349	467	0			0	0	0	0
L118_gDNA342-klf1_SMFlibver2_4motif_155-M00653:297:000000000-LBNRV:1:1108:14914:12731	1	-49	81	1	278	390	0			0			0	0	0	0
L118_gDNA342-klf1_SMFlibver2_4motif_155-M00653:297:000000000-LBNRV:1:1111:7075:12315	1	-49	81	1	96	213	1	303	418	1	421	537	0	0	0	0
L118_gDNA342-klf1_SMFlibver2_4motif_155-M00653:297:000000000-LBNRV:1:2105:27249:8426	1	-49	81	1	189	298	1	303	418	1	426	537	0	0	0	0
L118_gDNA342-klf1_SMFlibver2_4motif_155-M00653:297:000000000-LBNRV:1:2106:6745:17219	1	-49	81	1	96	213	1	426	537	0			0	1	1	1
L118_gDNA342-klf1_SMFlibver2_4motif_155-M00653:297:000000000-LBNRV:1:2115:9081:24470	1	-49	81	1	158	270	1	418	527	0			0	0	0	0
L118_gDNA342-klf1_SMFlibver2_4motif_155-M00653:297:000000000-LBNRV:1:2118:16611:14932	1	-49	81	1	163	278	1	303	418	0			0	0	0	0
L118_gDNA342-klf1_SMFlibver2_4motif_155-M00653:297:000000000-LBNRV:1:2107:19837:21862	1	53	163	1	189	298	1	349	467	0			0	0	0	0
L118_gDNA342-klf1_SMFlibver2_4motif_155-M00653:297:000000000-LBNRV:1:1104:20027:24744	1	-19	96	1	163	278	1	308	418	1	421	537	0	0	0	0
L118_gDNA342-klf1_SMFlibver2_4motif_155-M00653:297:000000000-LBNRV:1:2115:27082:7960	1	163	278	1	308	418	1	421	537	0			0	0	0	0
L118_gDNA342-klf1_SMFlibver2_4motif_155-M00653:297:000000000-LBNRV:1:2111:21950:13420	1	158	270	0			0			0			0	1	0	0
L118_gDNA342-klf1_SMFlibver2_4motif_155-M00653:297:000000000-LBNRV:1:2116:28441:12337	1	158	270	1	366	477	0			0			0	0	0	0
L118_gDNA342-klf1_SMFlibver2_4motif_155-M00653:297:000000000-LBNRV:1:1117:6803:14023	1	96	213	1	366	477	0			0			0	0	0	0
L118_gDNA342-klf1_SMFlibver2_4motif_155-M00653:297:000000000-LBNRV:1:2118:20687:12525	1	158	270	1	421	537	0			0			0	0	0	0
L118_gDNA342-klf1_SMFlibver2_4motif_155-M00653:297:000000000-LBNRV:1:1102:11278:4547	1	40	158	1	197	308	1	418	527	0			0	0	0	0
L118_gDNA342-klf1_SMFlibver2_4motif_155-M00653:297:000000000-LBNRV:1:2115:28996:11528	1	40	158	1	197	308	0			0			0	0	0	0
L118_gDNA342-klf1_SMFlibver2_4motif_155-M00653:297:000000000-LBNRV:1:1115:13661:17292	1	49	158	1	189	298	0			0			0	0	0	0
L118_gDNA342-klf1_SMFlibver2_4motif_155-M00653:297:000000000-LBNRV:1:2114:15741:1773	1	81	197	1	278	390	1	418	527	0			0	0	0	0
L118_gDNA342-klf1_SMFlibver2_4motif_155-M00653:297:000000000-LBNRV:1:2115:22660:19932	1	49	158	1	229	339	1	418	527	0			0	0	0	0
L118_gDNA342-klf1_SMFlibver2_4motif_155-M00653:297:000000000-LBNRV:1:1118:9130:2732	1	49	158	1	222	336	1	418	527	0			0	0	0	0
L118_gDNA342-klf1_SMFlibver2_4motif_155-M00653:297:000000000-LBNRV:1:2107:26736:5601	1	49	158	1	418	527	0			0			0	0	1	0
L118_gDNA342-klf1_SMFlibver2_4motif_155-M00653:297:000000000-LBNRV:1:2111:12488:22911	1	81	197	1	229	339	1	418	527	0			0	0	0	0
L118_gDNA342-klf1_SMFlibver2_4motif_155-M00653:297:000000000-LBNRV:1:2117:2919:12495	1	84	197	0			0			0			0	0	0	0
L118_gDNA342-klf1_SMFlibver2_4motif_155-M00653:297:000000000-LBNRV:1:2113:20116:4495	1	163	278	1	354	467	0			0			0	0	0	0
L118_gDNA342-klf1_SMFlibver2_4motif_155-M00653:297:000000000-LBNRV:1:2101:13722:15678	1	163	278	1	303	418	1	421	537	0			0	0	0	0
L118_gDNA342-klf1_SMFlibver2_4motif_159-M00653:297:000000000-LBNRV:1:2114:25738:19934	1	-9	122	1	197	308	1	390	507	0			0	0	0	0
L118_gDNA342-klf1_SMFlibver2_4motif_159-M00653:297:000000000-LBNRV:1:2105:27131:5558	1	-19	96	1	158	270	1	278	390	1	426	537	0	0	0	0
L118_gDNA342-klf1_SMFlibver2_4motif_159-M00653:297:000000000-LBNRV:1:2117:7966:7991	1	96	213	1	278	390	1	396	507	0			0	0	0	0
L118_gDNA342-klf1_SMFlibver2_4motif_159-M00653:297:000000000-LBNRV:1:2114:12059:21133	1	40	158	1	197	308	1	349	467	0			0	0	0	0
L118_gDNA342-klf1_SMFlibver2_4motif_159-M00653:297:000000000-LBNRV:1:1117:5793:22558	1	53	163	1	197	308	0			0			0	0	0	0
L118_gDNA342-klf1_SMFlibver2_4motif_159-M00653:297:000000000-LBNRV:1:1114:16265:23155	1	96	213	1	270	380	1	426	537	0			0	0	0	0
L118_gDNA342-klf1_SMFlibver2_4motif_160-M00653:297:000000000-LBNRV:1:1109:21238:3194	1	-49	81	1	84	197	1	270	380	1	390	507	0	0	0	0
L118_gDNA342-klf1_SMFlibver2_4motif_160-M00653:297:000000000-LBNRV:1:1108:21177:15729	1	-19	96	1	158	270	0			0			0	0	1	0
L118_gDNA342-klf1_SMFlibver2_4motif_160-M00653:297:000000000-LBNRV:1:2102:25847:5313	1	158	270	1	426	537	0			0			0	0	0	0
L118_gDNA342-klf1_SMFlibver2_4motif_160-M00653:297:000000000-LBNRV:1:1111:8407:10263	1	-49	81	1	84	197	1	426	537	0			0	0	0	0
L118_gDNA342-klf1_SMFlibver2_4motif_163-M00653:297:000000000-LBNRV:1:1101:6369:11885	1	-49	81	1	96	213	1	421	537	0			0	0	0	0
L118_gDNA342-klf1_SMFlibver2_4motif_163-M00653:297:000000000-LBNRV:1:2114:12626:20649	1	-9	122	1	197	308	1	421	537	0			0	0	0	0
L118_gDNA342-klf1_SMFlibver2_4motif_163-M00653:297:000000000-LBNRV:1:2105:9321:14764	1	49	158	1	163	278	0			0			0	0	0	0
L118_gDNA342-klf1_SMFlibver2_4motif_163-M00653:297:000000000-LBNRV:1:2105:18980:2168	1	-19	96	1	197	308	1	421	537	0			0	0	0	0
L118_gDNA342-klf1_SMFlibver2_4motif_163-M00653:297:000000000-LBNRV:1:1108:22995:17833	1	31	158	1	197	308	1	421	537	0			0	0	0	0
L118_gDNA342-klf1_SMFlibver2_4motif_163-M00653:297:000000000-LBNRV:1:2116:11034:16379	1	53	163	0			0			0			0	0	0	0
L118_gDNA342-klf1_SMFlibver2_4motif_163-M00653:297:000000000-LBNRV:1:2106:6245:5846	1	-19	96	1	163	278	0			0			0	0	1	0
L118_gDNA342-klf1_SMFlibver2_4motif_163-M00653:297:000000000-LBNRV:1:2105:15693:22981	1	-9	122	1	222	339	1	380	497	0			0	0	0	0
L118_gDNA342-klf1_SMFlibver2_4motif_163-M00653:297:000000000-LBNRV:1:1118:23034:13688	1	-49	81	1	96	213	1	284	402	1	407	517	0	0	0	0
L118_gDNA342-klf1_SMFlibver2_4motif_163-M00653:297:000000000-LBNRV:1:2115:13190:12889	1	-49	81	1	84	197	1	402	517	0			0	0	1	1
L118_gDNA342-klf1_SMFlibver2_4motif_163-M00653:297:000000000-LBNRV:1:2107:28479:11100	1	49	158	1	163	278	0			0			0	0	1	0
L118_gDNA342-klf1_SMFlibver2_4motif_163-M00653:297:000000000-LBNRV:1:2115:16953:13420	1	31	158	1	163	278	1	421	537	0			0	0	0	0
L118_gDNA342-klf1_SMFlibver2_4motif_163-M00653:297:000000000-LBNRV:1:1109:24927:22801	1	163	278	1	303	412	1	421	537	0			0	0	0	0
L118_gDNA342-klf1_SMFlibver2_4motif_163-M00653:297:000000000-LBNRV:1:2118:21619:24544	1	-49	81	1	163	278	1	351	467	0			0	0	0	0
L118_gDNA342-klf1_SMFlibver2_4motif_164-M00653:297:000000000-LBNRV:1:2110:27851:14236	1	-9	122	1	213	325	1	426	537	0			0	1	0	0
L118_gDNA342-klf1_SMFlibver2_4motif_164-M00653:297:000000000-LBNRV:1:1113:20093:9912	1	-9	122	1	213	325	0			0			1	1	0	0
L118_gDNA342-klf1_SMFlibver2_4motif_164-M00653:297:000000000-LBNRV:1:1112:17182:10247	1	-19	96	1	189	298	0			0			1	0	1	0
L118_gDNA342-klf1_SMFlibver2_4motif_164-M00653:297:000000000-LBNRV:1:1112:20661:7015	1	-19	96	1	158	270	0			0			1	0	1	0
L118_gDNA342-klf1_SMFlibver2_4motif_164-M00653:297:000000000-LBNRV:1:2115:6972:21254	1	-19	96	0			0			0			1	0	1	0
L118_gDNA342-klf1_SMFlibver2_4motif_164-M00653:297:000000000-LBNRV:1:2101:7261:22381	1	163	278	1	426	537	0			0			0	1	0	0
L118_gDNA342-klf1_SMFlibver2_4motif_164-M00653:297:000000000-LBNRV:1:2107:9942:12093	1	49	158	1	189	298	0			0			0	0	0	0
L118_gDNA342-klf1_SMFlibver2_4motif_164-M00653:297:000000000-LBNRV:1:1106:16731:11804	1	49	158	1	163	278	1	421	537	0			0	0	0	0
L118_gDNA342-klf1_SMFlibver2_4motif_166-M00653:297:000000000-LBNRV:1:1114:8518:13258	1	49	158	1	213	325	1	421	537	0			0	0	0	0
L118_gDNA342-klf1_SMFlibver2_4motif_166-M00653:297:000000000-LBNRV:1:1101:26671:11541	1	49	158	0			0			0			0	0	1	0
L118_gDNA342-klf1_SMFlibver2_4motif_166-M00653:297:000000000-LBNRV:1:2103:21674:20745	1	81	197	1	270	380	1	426	537	0			0	0	0	0
L118_gDNA342-klf1_SMFlibver2_4motif_166-M00653:297:000000000-LBNRV:1:1111:20180:9704	1	81	197	1	421	537	0			0			0	0	0	0
L118_gDNA342-klf1_SMFlibver2_4motif_166-M00653:297:000000000-LBNRV:1:2101:24559:4422	1	84	197	1	278	390	1	421	537	0			0	0	0	0
L118_gDNA342-klf1_SMFlibver2_4motif_168-M00653:297:000000000-LBNRV:1:1114:4967:8319	1	-49	81	1	96	213	1	270	380	1	407	517	0	0	0	0
L118_gDNA342-klf1_SMFlibver2_4motif_168-M00653:297:000000000-LBNRV:1:2109:26726:13986	1	-49	81	1	96	213	1	229	339	1	349	467	0	0	0	0
L118_gDNA342-klf1_SMFlibver2_4motif_168-M00653:297:000000000-LBNRV:1:2118:8482:19008	1	31	158	1	163	278	1	417	527	0			0	0	0	0
L118_gDNA342-klf1_SMFlibver2_4motif_168-M00653:297:000000000-LBNRV:1:2117:16158:23511	1	31	158	1	197	308	0			0			0	0	1	0
L118_gDNA342-klf1_SMFlibver2_4motif_168-M00653:297:000000000-LBNRV:1:2113:28341:15697	1	-19	96	1	163	278	1	417	527	0			0	0	0	0
L118_gDNA342-klf1_SMFlibver2_4motif_168-M00653:297:000000000-LBNRV:1:1114:7354:15764	1	-19	96	1	197	308	0			0			0	0	1	0
L118_gDNA342-klf1_SMFlibver2_4motif_168-M00653:297:000000000-LBNRV:1:2118:20535:6220	1	31	158	0			0			0			0	0	1	1
L118_gDNA342-klf1_SMFlibver2_4motif_168-M00653:297:000000000-LBNRV:1:1117:7493:9318	1	81	197	1	421	537	0			0			0	0	0	0
L118_gDNA342-klf1_SMFlibver2_4motif_169-M00653:297:000000000-LBNRV:1:2118:11920:6478	1	31	158	1	163	278	1	313	426	0			0	0	0	0
L118_gDNA342-klf1_SMFlibver2_4motif_169-M00653:297:000000000-LBNRV:1:2114:15581:18049	1	-49	81	1	96	213	1	278	390	1	395	507	0	0	0	0
L118_gDNA342-klf1_SMFlibver2_4motif_169-M00653:297:000000000-LBNRV:1:2116:2089:12575	1	-49	81	1	96	213	1	402	517	0			0	0	0	0
L118_gDNA342-klf1_SMFlibver2_4motif_169-M00653:297:000000000-LBNRV:1:2102:8236:10575	1	-49	81	1	96	213	1	426	537	0			0	0	0	0
L118_gDNA342-klf1_SMFlibver2_4motif_169-M00653:297:000000000-LBNRV:1:2119:19159:23777	1	-49	81	1	84	197	1	222	339	1	354	467	0	0	0	0
L118_gDNA342-klf1_SMFlibver2_4motif_169-M00653:297:000000000-LBNRV:1:1108:21573:21886	1	31	158	1	270	380	0			0			0	0	0	0
L118_gDNA342-klf1_SMFlibver2_4motif_169-M00653:297:000000000-LBNRV:1:2102:7596:19687	1	31	158	1	222	339	1	407	517	0			0	0	0	0
L118_gDNA342-klf1_SMFlibver2_4motif_169-M00653:297:000000000-LBNRV:1:2110:25676:19880	1	31	158	1	229	339	0			0			0	0	0	0
L118_gDNA342-klf1_SMFlibver2_4motif_169-M00653:297:000000000-LBNRV:1:2114:19064:9171	1	31	158	1	270	380	1	395	507	0			0	0	0	0
L118_gDNA342-klf1_SMFlibver2_4motif_169-M00653:297:000000000-LBNRV:1:2109:6302:22922	1	31	158	1	222	339	0			0			0	0	0	0
L118_gDNA342-klf1_SMFlibver2_4motif_169-M00653:297:000000000-LBNRV:1:2113:9857:18210	1	31	158	1	222	339	1	402	517	0			0	0	0	0
L118_gDNA342-klf1_SMFlibver2_4motif_169-M00653:297:000000000-LBNRV:1:2118:4658:9371	1	31	158	1	213	325	1	361	477	0			0	0	0	0
L118_gDNA342-klf1_SMFlibver2_4motif_169-M00653:297:000000000-LBNRV:1:2118:26179:18650	1	31	158	1	197	308	1	407	517	0			0	0	0	0
L118_gDNA342-klf1_SMFlibver2_4motif_169-M00653:297:000000000-LBNRV:1:1101:9717:2567	1	31	158	1	189	298	1	402	517	0			0	0	0	0
L118_gDNA342-klf1_SMFlibver2_4motif_169-M00653:297:000000000-LBNRV:1:2104:18319:23177	1	-9	122	1	213	325	1	361	477	0			0	0	0	0
L118_gDNA342-klf1_SMFlibver2_4motif_169-M00653:297:000000000-LBNRV:1:2118:12198:22721	1	31	158	1	213	325	1	402	517	0			0	0	0	0
L118_gDNA342-klf1_SMFlibver2_4motif_169-M00653:297:000000000-LBNRV:1:2106:6306:11128	1	-9	122	1	189	298	1	349	467	0			0	0	0	0
L118_gDNA342-klf1_SMFlibver2_4motif_169-M00653:297:000000000-LBNRV:1:1106:10137:16859	1	-19	96	1	189	298	1	402	517	0			0	0	0	0
L118_gDNA342-klf1_SMFlibver2_4motif_169-M00653:297:000000000-LBNRV:1:2104:12269:7425	1	-19	96	1	158	270	1	426	537	0			0	0	0	0
L118_gDNA342-klf1_SMFlibver2_4motif_169-M00653:297:000000000-LBNRV:1:2119:28980:9568	1	-19	96	1	229	339	0			0			0	0	0	0
L118_gDNA342-klf1_SMFlibver2_4motif_169-M00653:297:000000000-LBNRV:1:1108:9374:15470	1	-19	96	1	270	380	0			0			0	0	0	0
L118_gDNA342-klf1_SMFlibver2_4motif_169-M00653:297:000000000-LBNRV:1:1116:26830:13487	1	-49	81	1	163	278	1	313	426	0			0	0	0	0
L118_gDNA342-klf1_SMFlibver2_4motif_169-M00653:297:000000000-LBNRV:1:2116:18101:8021	1	-49	81	1	84	197	1	222	339	1	344	467	0	0	0	0
L118_gDNA342-klf1_SMFlibver2_4motif_169-M00653:297:000000000-LBNRV:1:2107:28701:9160	1	-49	81	1	96	213	1	426	537	0			0	1	1	1
L118_gDNA342-klf1_SMFlibver2_4motif_169-M00653:297:000000000-LBNRV:1:1119:17443:15104	1	-49	81	1	158	270	0			0			0	0	1	0
L118_gDNA342-klf1_SMFlibver2_4motif_169-M00653:297:000000000-LBNRV:1:2117:25190:9472	1	-49	81	1	163	278	1	426	537	0			0	1	1	0
L118_gDNA342-klf1_SMFlibver2_4motif_169-M00653:297:000000000-LBNRV:1:1116:12300:11099	1	-49	81	1	163	278	1	308	421	1	426	537	0	0	0	0
L118_gDNA342-klf1_SMFlibver2_4motif_169-M00653:297:000000000-LBNRV:1:1119:10249:7506	1	-49	81	1	158	270	1	421	537	0			0	0	0	0
L118_gDNA342-klf1_SMFlibver2_4motif_169-M00653:297:000000000-LBNRV:1:1117:16483:23266	1	-49	81	1	158	270	0			0			0	1	0	0
L118_gDNA342-klf1_SMFlibver2_4motif_169-M00653:297:000000000-LBNRV:1:2119:9824:20246	1	-49	81	1	158	270	1	402	517	0			0	0	0	0
L118_gDNA342-klf1_SMFlibver2_4motif_169-M00653:297:000000000-LBNRV:1:1114:19209:1830	1	-49	81	1	222	339	1	402	517	0			0	0	0	0
L118_gDNA342-klf1_SMFlibver2_4motif_169-M00653:297:000000000-LBNRV:1:2115:9162:5542	1	-49	81	1	163	278	1	282	395	1	426	537	0	0	0	0
L118_gDNA342-klf1_SMFlibver2_4motif_169-M00653:297:000000000-LBNRV:1:1107:6463:2937	1	-49	81	0			0			0			0	1	0	0
L118_gDNA342-klf1_SMFlibver2_4motif_169-M00653:297:000000000-LBNRV:1:2105:7055:5593	1	-49	81	1	158	270	1	308	421	1	426	537	0	0	0	0
L118_gDNA342-klf1_SMFlibver2_4motif_169-M00653:297:000000000-LBNRV:1:2116:24923:10847	1	158	270	0			0			0			0	1	0	0
L118_gDNA342-klf1_SMFlibver2_4motif_169-M00653:297:000000000-LBNRV:1:1107:9622:7277	1	40	158	1	229	339	1	407	517	0			0	0	0	0
L118_gDNA342-klf1_SMFlibver2_4motif_169-M00653:297:000000000-LBNRV:1:2118:13290:9628	1	40	158	1	229	339	0			0			0	0	0	0
L118_gDNA342-klf1_SMFlibver2_4motif_169-M00653:297:000000000-LBNRV:1:1102:22837:6115	1	40	158	1	222	339	1	344	467	0			0	0	0	0
L118_gDNA342-klf1_SMFlibver2_4motif_169-M00653:297:000000000-LBNRV:1:1102:6795:3469	1	40	158	0			0			0			0	1	1	0
L118_gDNA342-klf1_SMFlibver2_4motif_169-M00653:297:000000000-LBNRV:1:2105:19344:2597	1	40	158	1	407	517	0			0			0	0	0	0
L118_gDNA342-klf1_SMFlibver2_4motif_169-M00653:297:000000000-LBNRV:1:2114:5305:15438	1	40	158	1	222	339	1	380	497	0			0	0	0	0
L118_gDNA342-klf1_SMFlibver2_4motif_169-M00653:297:000000000-LBNRV:1:1117:24742:12822	1	40	158	1	163	278	0			0			0	0	0	0
L118_gDNA342-klf1_SMFlibver2_4motif_169-M00653:297:000000000-LBNRV:1:2108:21982:14271	1	158	270	1	308	421	0			0			0	0	0	0
L118_gDNA342-klf1_SMFlibver2_4motif_169-M00653:297:000000000-LBNRV:1:1118:27294:13314	1	81	197	1	407	517	0			0			0	0	0	0
L118_gDNA342-klf1_SMFlibver2_4motif_169-M00653:297:000000000-LBNRV:1:1110:8823:23783	1	49	158	1	349	467	0			0			0	0	0	0
L118_gDNA342-klf1_SMFlibver2_4motif_169-M00653:297:000000000-LBNRV:1:1117:7740:5149	1	158	270	1	421	537	0			0			0	0	0	0
L118_gDNA342-klf1_SMFlibver2_4motif_169-M00653:297:000000000-LBNRV:1:1115:17760:11267	1	163	278	1	354	467	0			0			0	0	0	0
L118_gDNA342-klf1_SMFlibver2_4motif_169-M00653:297:000000000-LBNRV:1:2119:7950:1790	1	96	213	1	308	421	0			0			0	0	0	0
L118_gDNA342-klf1_SMFlibver2_4motif_169-M00653:297:000000000-LBNRV:1:2116:26220:21277	1	421	537	0			0			0			0	0	0	0
L118_gDNA342-klf1_SMFlibver2_4motif_170-M00653:297:000000000-LBNRV:1:1104:15494:24776	0			0			0			0			0	1	1	0
L118_gDNA342-klf1_SMFlibver2_4motif_171-M00653:297:000000000-LBNRV:1:2114:15210:14005	1	31	158	1	213	325	1	426	537	0			0	1	0	0
L118_gDNA342-klf1_SMFlibver2_4motif_171-M00653:297:000000000-LBNRV:1:1108:5381:13119	1	31	158	1	278	390	0			0			0	0	0	0
L118_gDNA342-klf1_SMFlibver2_4motif_171-M00653:297:000000000-LBNRV:1:1104:8535:20415	1	31	158	1	213	325	1	333	443	0			0	0	0	0
L118_gDNA342-klf1_SMFlibver2_4motif_171-M00653:297:000000000-LBNRV:1:2110:20109:8916	1	31	158	1	163	278	1	303	415	1	421	537	0	0	0	0
L118_gDNA342-klf1_SMFlibver2_4motif_171-M00653:297:000000000-LBNRV:1:1119:19713:3125	1	-49	81	1	84	197	1	415	527	0			0	0	1	0
L118_gDNA342-klf1_SMFlibver2_4motif_171-M00653:297:000000000-LBNRV:1:1115:18209:3235	1	40	158	1	278	390	0			0			0	0	0	0
L118_gDNA342-klf1_SMFlibver2_4motif_171-M00653:297:000000000-LBNRV:1:1109:17596:12286	1	-49	81	1	158	270	1	421	537	0			0	0	0	0
L118_gDNA342-klf1_SMFlibver2_4motif_171-M00653:297:000000000-LBNRV:1:2115:8298:17311	1	31	158	1	189	298	1	402	517	0			0	0	1	0
L118_gDNA342-klf1_SMFlibver2_4motif_171-M00653:297:000000000-LBNRV:1:2105:8000:11620	1	-19	96	1	197	308	0			0			0	0	0	0
L118_gDNA342-klf1_SMFlibver2_4motif_171-M00653:297:000000000-LBNRV:1:1115:21072:18158	1	-9	122	1	158	270	1	278	390	1	402	517	0	0	0	0
L118_gDNA342-klf1_SMFlibver2_4motif_171-M00653:297:000000000-LBNRV:1:2112:17499:6323	1	31	158	1	284	395	0			0			0	0	0	0
L118_gDNA342-klf1_SMFlibver2_4motif_171-M00653:297:000000000-LBNRV:1:2102:6524:20660	1	-49	81	1	158	270	1	284	395	1	402	517	0	0	0	0
L118_gDNA342-klf1_SMFlibver2_4motif_171-M00653:297:000000000-LBNRV:1:1113:15383:10719	1	-19	96	0			0			0			0	0	1	0
L118_gDNA342-klf1_SMFlibver2_4motif_171-M00653:297:000000000-LBNRV:1:1110:18612:13474	1	-9	122	1	197	308	1	313	426	0			0	0	0	0
L118_gDNA342-klf1_SMFlibver2_4motif_171-M00653:297:000000000-LBNRV:1:1118:11049:11835	1	49	158	1	163	278	0			0			0	0	1	0
L118_gDNA342-klf1_SMFlibver2_4motif_171-M00653:297:000000000-LBNRV:1:1101:3899:16181	1	-19	96	1	163	278	0			0			1	1	1	0
L118_gDNA342-klf1_SMFlibver2_4motif_172-M00653:297:000000000-LBNRV:1:2118:23065:15750	1	31	158	1	163	278	1	380	497	0			0	0	0	0
L118_gDNA342-klf1_SMFlibver2_4motif_172-M00653:297:000000000-LBNRV:1:1113:9307:24749	1	-9	122	1	158	270	0			0			0	1	0	0
L118_gDNA342-klf1_SMFlibver2_4motif_172-M00653:297:000000000-LBNRV:1:2109:24901:5033	1	31	158	1	421	537	0			0			0	0	1	0
L118_gDNA342-klf1_SMFlibver2_4motif_172-M00653:297:000000000-LBNRV:1:2105:18095:21046	1	-19	96	1	197	308	0			0			0	0	0	0
L118_gDNA342-klf1_SMFlibver2_4motif_172-M00653:297:000000000-LBNRV:1:2101:22890:1897	1	-19	96	1	163	278	1	380	497	0			0	0	0	0
L118_gDNA342-klf1_SMFlibver2_4motif_172-M00653:297:000000000-LBNRV:1:2116:10575:24773	1	-49	81	1	189	298	1	414	527	0			0	0	0	0
L118_gDNA342-klf1_SMFlibver2_4motif_172-M00653:297:000000000-LBNRV:1:2119:19363:22685	1	-49	81	1	158	270	1	308	421	1	426	537	0	0	0	0
L118_gDNA342-klf1_SMFlibver2_4motif_172-M00653:297:000000000-LBNRV:1:2119:4509:18161	1	-19	96	1	189	298	1	426	537	0			0	0	1	0
L118_gDNA342-klf1_SMFlibver2_4motif_172-M00653:297:000000000-LBNRV:1:1109:14925:16027	1	81	197	0			0			0			0	0	0	1
L118_gDNA342-klf1_SMFlibver2_4motif_172-M00653:297:000000000-LBNRV:1:2114:27647:19282	1	49	158	1	421	537	0			0			0	0	1	0
L118_gDNA342-klf1_SMFlibver2_4motif_172-M00653:297:000000000-LBNRV:1:2109:7551:4046	1	81	197	0			0			0			1	0	0	0
L118_gDNA342-klf1_SMFlibver2_4motif_172-M00653:297:000000000-LBNRV:1:1112:10613:23969	1	81	197	0			0			0			0	0	0	0
L118_gDNA342-klf1_SMFlibver2_4motif_172-M00653:297:000000000-LBNRV:1:1118:26787:8412	0			0			0			0			0	0	0	0
L118_gDNA342-klf1_SMFlibver2_4motif_173-M00653:297:000000000-LBNRV:1:2112:10632:9037	1	213	325	0			0			0			0	0	0	0
L118_gDNA342-klf1_SMFlibver2_4motif_173-M00653:297:000000000-LBNRV:1:2116:5411:11221	1	-9	122	1	213	325	1	396	507	0			0	0	0	0
L118_gDNA342-klf1_SMFlibver2_4motif_173-M00653:297:000000000-LBNRV:1:1104:16212:16470	1	-49	81	1	163	278	1	355	467	0			0	0	0	0
L118_gDNA342-klf1_SMFlibver2_4motif_173-M00653:297:000000000-LBNRV:1:1101:11780:21490	1	96	213	1	284	396	0			0			0	0	0	0
L118_gDNA342-klf1_SMFlibver2_4motif_174-M00653:297:000000000-LBNRV:1:1101:14694:23009	1	53	163	0			0			0			0	0	0	0
L118_gDNA342-klf1_SMFlibver2_4motif_174-M00653:297:000000000-LBNRV:1:1104:7307:18776	1	81	197	1	213	325	0			0			0	0	0	0
L118_gDNA342-klf1_SMFlibver2_4motif_174-M00653:297:000000000-LBNRV:1:2106:22561:3596	1	84	197	0			0			0			0	1	0	0
L118_gDNA342-klf1_SMFlibver2_4motif_174-M00653:297:000000000-LBNRV:1:2119:21196:21458	1	-49	81	1	84	197	1	282	402	1	426	537	0	0	0	0
L118_gDNA342-klf1_SMFlibver2_4motif_174-M00653:297:000000000-LBNRV:1:2119:9393:21224	1	-49	81	1	84	197	1	270	380	0			0	0	0	0
L118_gDNA342-klf1_SMFlibver2_4motif_174-M00653:297:000000000-LBNRV:1:1102:12899:17340	1	40	158	1	163	278	0			0			0	0	0	0
L118_gDNA342-klf1_SMFlibver2_4motif_174-M00653:297:000000000-LBNRV:1:2108:21277:2742	1	40	158	1	197	308	1	369	487	0			0	0	0	0
L118_gDNA342-klf1_SMFlibver2_4motif_174-M00653:297:000000000-LBNRV:1:1112:2933:8249	1	40	158	1	284	402	1	407	517	0			0	0	0	0
L118_gDNA342-klf1_SMFlibver2_4motif_174-M00653:297:000000000-LBNRV:1:2108:23713:9432	1	31	158	1	163	278	1	349	467	0			0	0	0	0
L118_gDNA342-klf1_SMFlibver2_4motif_174-M00653:297:000000000-LBNRV:1:2114:11645:7334	1	-19	96	1	158	270	1	325	443	0			0	0	0	0
L118_gDNA342-klf1_SMFlibver2_4motif_174-M00653:297:000000000-LBNRV:1:1117:18412:9131	1	31	158	1	222	339	1	390	507	0			0	0	0	0
L118_gDNA342-klf1_SMFlibver2_4motif_174-M00653:297:000000000-LBNRV:1:1114:7387:7788	1	-9	122	1	189	298	1	366	477	0			0	0	0	0
L118_gDNA342-klf1_SMFlibver2_4motif_174-M00653:297:000000000-LBNRV:1:1102:23763:6444	1	31	158	1	222	339	1	369	487	0			0	0	0	0
L118_gDNA342-klf1_SMFlibver2_4motif_174-M00653:297:000000000-LBNRV:1:2113:5759:9824	1	31	158	1	189	298	1	339	452	0			0	0	0	0
L118_gDNA342-klf1_SMFlibver2_4motif_174-M00653:297:000000000-LBNRV:1:2101:20767:14250	1	40	158	1	229	339	1	410	527	0			0	0	0	0
L118_gDNA342-klf1_SMFlibver2_4motif_174-M00653:297:000000000-LBNRV:1:1115:19179:18966	1	81	197	1	222	339	0			0			0	0	0	0
L118_gDNA342-klf1_SMFlibver2_4motif_176-M00653:297:000000000-LBNRV:1:2112:27402:10594	1	31	158	1	278	390	1	421	537	0			0	0	0	0
L118_gDNA342-klf1_SMFlibver2_4motif_176-M00653:297:000000000-LBNRV:1:2113:5270:17061	1	31	158	1	229	339	0			0			1	0	0	0
L118_gDNA342-klf1_SMFlibver2_4motif_176-M00653:297:000000000-LBNRV:1:2108:12334:22600	1	-9	122	1	213	325	1	380	497	0			0	0	0	0
L118_gDNA342-klf1_SMFlibver2_4motif_176-M00653:297:000000000-LBNRV:1:1105:11698:4472	1	-9	122	1	189	298	1	303	414	1	421	537	0	0	0	0
L118_gDNA342-klf1_SMFlibver2_4motif_176-M00653:297:000000000-LBNRV:1:2110:16003:9937	1	-19	96	1	189	298	1	349	467	0			0	0	0	0
L118_gDNA342-klf1_SMFlibver2_4motif_176-M00653:297:000000000-LBNRV:1:2101:8975:18241	1	-19	96	1	189	298	0			0			0	0	0	0
L118_gDNA342-klf1_SMFlibver2_4motif_176-M00653:297:000000000-LBNRV:1:2114:5795:11349	1	-49	81	1	96	213	1	303	414	1	421	537	0	0	0	0
L118_gDNA342-klf1_SMFlibver2_4motif_176-M00653:297:000000000-LBNRV:1:2113:3953:17441	1	-49	81	1	158	270	1	298	407	1	414	527	0	0	0	0
L118_gDNA342-klf1_SMFlibver2_4motif_176-M00653:297:000000000-LBNRV:1:1106:7270:5009	1	163	278	1	282	402	1	421	537	0			0	0	0	0
L118_gDNA342-klf1_SMFlibver2_4motif_176-M00653:297:000000000-LBNRV:1:1113:4879:16711	1	49	158	1	213	325	1	373	487	0			0	0	0	0
L118_gDNA342-klf1_SMFlibver2_4motif_176-M00653:297:000000000-LBNRV:1:2108:17649:6641	1	158	270	1	308	421	1	426	537	0			0	0	0	0
L118_gDNA342-klf1_SMFlibver2_4motif_176-M00653:297:000000000-LBNRV:1:1109:26525:8552	1	163	278	1	282	402	1	414	527	0			0	0	0	0
L118_gDNA342-klf1_SMFlibver2_4motif_176-M00653:297:000000000-LBNRV:1:1118:7809:1876	1	40	158	1	229	339	1	414	527	0			0	0	0	0
L118_gDNA342-klf1_SMFlibver2_4motif_176-M00653:297:000000000-LBNRV:1:2119:14484:1782	1	49	158	1	278	390	1	407	517	0			0	0	0	0
L118_gDNA342-klf1_SMFlibver2_4motif_176-M00653:297:000000000-LBNRV:1:1117:22468:23524	1	49	158	1	270	380	1	385	497	0			0	0	0	0
L118_gDNA342-klf1_SMFlibver2_4motif_176-M00653:297:000000000-LBNRV:1:2103:9554:15381	1	278	390	0			0			0			0	0	0	0
L118_gDNA342-klf1_SMFlibver2_4motif_176-M00653:297:000000000-LBNRV:1:2118:23801:17098	1	84	197	1	229	339	1	407	517	0			0	0	0	0
L118_gDNA342-klf1_SMFlibver2_4motif_176-M00653:297:000000000-LBNRV:1:1117:17470:6610	1	96	213	1	380	497	0			0			0	0	0	0
L118_gDNA342-klf1_SMFlibver2_4motif_177-M00653:297:000000000-LBNRV:1:2107:9069:14480	1	-49	81	1	163	278	1	361	477	0			0	0	0	0
L118_gDNA342-klf1_SMFlibver2_4motif_177-M00653:297:000000000-LBNRV:1:1116:8673:23158	1	-49	81	1	163	278	1	284	402	1	407	517	0	0	0	0
L118_gDNA342-klf1_SMFlibver2_4motif_177-M00653:297:000000000-LBNRV:1:2106:17419:4191	1	163	278	1	303	412	1	421	537	0			0	0	0	0
L118_gDNA342-klf1_SMFlibver2_4motif_177-M00653:297:000000000-LBNRV:1:1111:15762:9021	1	40	158	0			0			0			0	0	0	0
L118_gDNA342-klf1_SMFlibver2_4motif_177-M00653:297:000000000-LBNRV:1:2118:22988:18755	1	-49	81	1	163	278	0			0			1	0	1	0
L118_gDNA342-klf1_SMFlibver2_4motif_177-M00653:297:000000000-LBNRV:1:2108:22758:6385	1	53	163	0			0			0			0	0	0	0
L118_gDNA342-klf1_SMFlibver2_4motif_177-M00653:297:000000000-LBNRV:1:2104:27569:13155	1	-9	122	1	197	308	1	380	497	0			0	0	0	0
L118_gDNA342-klf1_SMFlibver2_4motif_178-M00653:297:000000000-LBNRV:1:1103:4300:9330	1	81	197	1	270	380	1	421	537	0			0	0	0	0
L118_gDNA342-klf1_SMFlibver2_4motif_178-M00653:297:000000000-LBNRV:1:2114:28941:9710	1	49	158	1	213	325	1	380	497	0			0	0	0	0
L118_gDNA342-klf1_SMFlibver2_4motif_178-M00653:297:000000000-LBNRV:1:2117:17008:13749	1	-49	81	1	84	197	1	278	390	0			0	0	0	0
L118_gDNA342-klf1_SMFlibver2_4motif_178-M00653:297:000000000-LBNRV:1:2104:26044:6174	1	-19	96	1	308	421	1	426	537	0			0	0	0	0
L118_gDNA342-klf1_SMFlibver2_4motif_178-M00653:297:000000000-LBNRV:1:1117:16327:13737	1	49	158	1	270	380	1	402	517	0			0	0	0	0
L118_gDNA342-klf1_SMFlibver2_4motif_178-M00653:297:000000000-LBNRV:1:1102:28056:15254	1	-49	81	1	163	278	1	284	402	1	426	537	0	0	0	0
L118_gDNA342-klf1_SMFlibver2_4motif_178-M00653:297:000000000-LBNRV:1:1107:7446:18313	1	-9	122	1	308	421	1	426	537	0			0	0	0	0
L118_gDNA342-klf1_SMFlibver2_4motif_178-M00653:297:000000000-LBNRV:1:1117:8721:19220	1	40	158	1	270	380	1	385	497	0			0	0	0	0
L118_gDNA342-klf1_SMFlibver2_4motif_178-M00653:297:000000000-LBNRV:1:2108:26613:11888	1	-49	81	1	96	213	1	222	331	1	407	517	0	0	0	0
L118_gDNA342-klf1_SMFlibver2_4motif_178-M00653:297:000000000-LBNRV:1:1111:7408:23673	1	81	197	1	213	325	1	380	497	0			0	0	0	0
L118_gDNA342-klf1_SMFlibver2_4motif_178-M00653:297:000000000-LBNRV:1:2101:14958:5239	1	-9	122	1	213	325	1	421	537	0			0	0	0	0
L118_gDNA342-klf1_SMFlibver2_4motif_178-M00653:297:000000000-LBNRV:1:2111:5793:17919	1	40	158	1	213	325	1	380	497	0			0	0	0	0
L118_gDNA342-klf1_SMFlibver2_4motif_178-M00653:297:000000000-LBNRV:1:2103:10216:5641	1	40	158	1	270	380	1	390	507	0			0	0	0	0
L118_gDNA342-klf1_SMFlibver2_4motif_178-M00653:297:000000000-LBNRV:1:1112:27212:14208	1	158	270	1	284	402	1	407	517	0			0	0	0	0
L118_gDNA342-klf1_SMFlibver2_4motif_178-M00653:297:000000000-LBNRV:1:2101:22097:2317	1	49	158	1	270	380	1	421	537	0			0	0	0	0
L118_gDNA342-klf1_SMFlibver2_4motif_178-M00653:297:000000000-LBNRV:1:1109:11261:17669	1	-49	81	1	163	278	1	380	497	0			0	0	0	0
L118_gDNA342-klf1_SMFlibver2_4motif_178-M00653:297:000000000-LBNRV:1:2103:19540:13306	1	40	158	1	278	390	0			0			0	0	0	0
L118_gDNA342-klf1_SMFlibver2_4motif_178-M00653:297:000000000-LBNRV:1:2102:16003:24701	1	-9	122	1	158	270	1	421	537	0			0	0	1	0
L118_gDNA342-klf1_SMFlibver2_4motif_178-M00653:297:000000000-LBNRV:1:2101:25880:4090	1	31	158	1	163	278	1	390	507	0			0	0	0	0
L118_gDNA342-klf1_SMFlibver2_4motif_178-M00653:297:000000000-LBNRV:1:2115:7269:12575	1	53	163	1	189	298	1	390	507	0			0	0	0	0
L118_gDNA342-klf1_SMFlibver2_4motif_178-M00653:297:000000000-LBNRV:1:2111:25263:19698	1	158	270	1	298	407	1	413	527	0			0	0	0	0
L118_gDNA342-klf1_SMFlibver2_4motif_179-M00653:297:000000000-LBNRV:1:2115:17814:18369	1	31	158	1	197	308	1	349	467	0			0	0	0	0
L118_gDNA342-klf1_SMFlibver2_4motif_179-M00653:297:000000000-LBNRV:1:2119:17080:2471	1	31	158	1	189	298	1	426	537	0			0	0	1	0
L118_gDNA342-klf1_SMFlibver2_4motif_179-M00653:297:000000000-LBNRV:1:2104:4826:17947	1	-9	122	1	222	339	1	421	537	0			0	0	0	0
L118_gDNA342-klf1_SMFlibver2_4motif_179-M00653:297:000000000-LBNRV:1:1102:12459:23510	1	-9	122	1	213	325	1	421	537	0			0	0	0	0
L118_gDNA342-klf1_SMFlibver2_4motif_179-M00653:297:000000000-LBNRV:1:2115:20936:4697	1	-49	81	1	158	270	1	298	407	0			0	0	0	0
L118_gDNA342-klf1_SMFlibver2_4motif_179-M00653:297:000000000-LBNRV:1:2117:28951:9955	1	-49	81	1	158	270	1	284	402	0			0	0	0	0
L118_gDNA342-klf1_SMFlibver2_4motif_179-M00653:297:000000000-LBNRV:1:1115:12667:4871	1	81	197	1	426	537	0			0			0	0	0	0
L118_gDNA342-klf1_SMFlibver2_4motif_179-M00653:297:000000000-LBNRV:1:2116:22397:17574	1	278	390	1	402	517	0			0			0	0	0	0
L118_gDNA342-klf1_SMFlibver2_4motif_181-M00653:297:000000000-LBNRV:1:2111:18840:8361	1	-49	81	1	84	197	1	229	339	1	407	517	0	0	0	0
L118_gDNA342-klf1_SMFlibver2_4motif_181-M00653:297:000000000-LBNRV:1:2103:22043:16089	1	31	158	1	213	325	1	356	467	0			0	0	0	0
L118_gDNA342-klf1_SMFlibver2_4motif_181-M00653:297:000000000-LBNRV:1:2110:4193:13446	1	31	158	1	222	339	1	356	467	0			0	0	0	0
L118_gDNA342-klf1_SMFlibver2_4motif_184-M00653:297:000000000-LBNRV:1:2118:5924:10929	1	-49	81	1	84	197	1	229	339	1	385	497	0	0	0	0
L118_gDNA342-klf1_SMFlibver2_4motif_184-M00653:297:000000000-LBNRV:1:2115:14610:21005	1	31	158	1	222	333	1	339	452	0			0	0	0	0
L118_gDNA342-klf1_SMFlibver2_4motif_184-M00653:297:000000000-LBNRV:1:1117:10214:14206	1	31	158	1	229	339	1	385	497	0			0	0	0	0
L118_gDNA342-klf1_SMFlibver2_4motif_184-M00653:297:000000000-LBNRV:1:1118:8590:15248	1	-19	96	1	163	278	1	366	477	0			0	0	0	0
L118_gDNA342-klf1_SMFlibver2_4motif_184-M00653:297:000000000-LBNRV:1:2101:15653:11009	1	-19	96	1	158	270	0			0			0	1	0	0
L118_gDNA342-klf1_SMFlibver2_4motif_184-M00653:297:000000000-LBNRV:1:2104:13851:11345	1	-49	81	1	96	213	1	298	407	1	421	537	0	0	0	0
L118_gDNA342-klf1_SMFlibver2_4motif_184-M00653:297:000000000-LBNRV:1:1102:28461:7807	1	-9	122	1	158	270	0			0			0	0	1	0
L118_gDNA342-klf1_SMFlibver2_4motif_184-M00653:297:000000000-LBNRV:1:1111:27918:7206	1	158	270	0			0			0			0	1	0	0
L118_gDNA342-klf1_SMFlibver2_4motif_184-M00653:297:000000000-LBNRV:1:2102:23633:14690	1	96	213	1	303	415	0			0			0	0	0	0
L118_gDNA342-klf1_SMFlibver2_4motif_185-M00653:297:000000000-LBNRV:1:2101:3788:18756	1	31	158	0			0			0			1	1	0	1
L118_gDNA342-klf1_SMFlibver2_4motif_185-M00653:297:000000000-LBNRV:1:2117:8393:5833	1	-19	96	1	163	278	1	284	402	1	407	517	0	0	0	0
L118_gDNA342-klf1_SMFlibver2_4motif_185-M00653:297:000000000-LBNRV:1:2104:8556:19973	1	-49	81	0			0			0			0	0	0	1
L118_gDNA342-klf1_SMFlibver2_4motif_185-M00653:297:000000000-LBNRV:1:2106:18669:23772	1	40	158	1	222	332	1	414	527	0			0	0	0	0
L118_gDNA342-klf1_SMFlibver2_4motif_185-M00653:297:000000000-LBNRV:1:1105:16688:6544	1	40	158	1	222	332	1	339	452	0			0	0	0	0
L118_gDNA342-klf1_SMFlibver2_4motif_185-M00653:297:000000000-LBNRV:1:2107:18728:23688	1	96	213	1	229	339	1	344	467	0			0	0	0	0
L118_gDNA342-klf1_SMFlibver2_4motif_185-M00653:297:000000000-LBNRV:1:1111:12394:21310	1	163	278	1	308	421	1	426	537	0			0	0	0	0
L118_gDNA342-klf1_SMFlibver2_4motif_185-M00653:297:000000000-LBNRV:1:2116:19296:15389	1	158	270	1	320	431	0			0			0	0	0	0
L118_gDNA342-klf1_SMFlibver2_4motif_185-M00653:297:000000000-LBNRV:1:1108:16963:2535	1	40	158	1	270	380	1	414	527	0			0	0	0	0
L118_gDNA342-klf1_SMFlibver2_4motif_185-M00653:297:000000000-LBNRV:1:1108:10118:14932	1	84	197	1	213	325	1	339	452	0			0	0	0	0
L118_gDNA342-klf1_SMFlibver2_4motif_185-M00653:297:000000000-LBNRV:1:2116:7124:9290	1	49	158	1	222	332	1	339	452	0			0	0	0	0
L118_gDNA342-klf1_SMFlibver2_4motif_185-M00653:297:000000000-LBNRV:1:1118:23891:14097	1	49	158	1	213	325	1	414	527	0			0	0	0	0
L118_gDNA342-klf1_SMFlibver2_4motif_185-M00653:297:000000000-LBNRV:1:2105:23853:3371	1	49	158	1	222	332	1	414	527	0			0	0	0	0
L118_gDNA342-klf1_SMFlibver2_4motif_185-M00653:297:000000000-LBNRV:1:2119:27369:18702	1	96	213	1	298	407	1	414	527	0			0	0	0	0
L118_gDNA342-klf1_SMFlibver2_4motif_185-M00653:297:000000000-LBNRV:1:1113:27463:20656	1	158	270	1	414	527	0			0			0	0	0	0
L118_gDNA342-klf1_SMFlibver2_4motif_186-M00653:297:000000000-LBNRV:1:1118:7812:14527	1	-49	81	1	84	197	1	229	339	0			0	0	0	0
L118_gDNA342-klf1_SMFlibver2_4motif_186-M00653:297:000000000-LBNRV:1:2101:3447:10156	1	-49	81	1	84	197	1	366	477	0			0	0	0	0
L118_gDNA342-klf1_SMFlibver2_4motif_186-M00653:297:000000000-LBNRV:1:2110:22633:14626	1	31	158	1	270	380	1	396	507	0			0	0	0	0
L118_gDNA342-klf1_SMFlibver2_4motif_186-M00653:297:000000000-LBNRV:1:2119:19350:17807	1	-9	122	1	189	298	0			0			0	1	0	0
L118_gDNA342-klf1_SMFlibver2_4motif_186-M00653:297:000000000-LBNRV:1:2117:25364:13301	1	-19	96	1	163	278	1	284	396	1	402	517	0	0	0	0
L118_gDNA342-klf1_SMFlibver2_4motif_186-M00653:297:000000000-LBNRV:1:1107:14871:24892	1	-49	81	1	96	213	1	282	396	0			0	0	0	0
L118_gDNA342-klf1_SMFlibver2_4motif_186-M00653:297:000000000-LBNRV:1:2116:17600:24704	1	-49	81	1	84	197	1	282	396	0			0	0	0	0
L118_gDNA342-klf1_SMFlibver2_4motif_186-M00653:297:000000000-LBNRV:1:1108:21028:24582	1	-19	96	1	158	270	1	303	421	0			0	0	0	0
L118_gDNA342-klf1_SMFlibver2_4motif_186-M00653:297:000000000-LBNRV:1:2116:2838:10070	1	-49	81	1	158	270	1	355	467	0			0	0	0	0
L118_gDNA342-klf1_SMFlibver2_4motif_186-M00653:297:000000000-LBNRV:1:2104:27653:15145	1	197	308	0			0			0			1	0	0	0
L118_gDNA342-klf1_SMFlibver2_4motif_186-M00653:297:000000000-LBNRV:1:1119:16744:15166	1	49	158	1	213	325	1	421	537	0			0	0	0	0
L118_gDNA342-klf1_SMFlibver2_4motif_186-M00653:297:000000000-LBNRV:1:2114:15276:11396	1	49	158	1	229	339	1	421	537	0			0	0	0	0
L118_gDNA342-klf1_SMFlibver2_4motif_186-M00653:297:000000000-LBNRV:1:1118:4236:21054	1	158	270	1	282	396	1	407	517	0			0	0	0	0
L118_gDNA342-klf1_SMFlibver2_4motif_186-M00653:297:000000000-LBNRV:1:2109:10647:17737	1	84	197	1	222	339	0			0			0	0	0	0
L118_gDNA342-klf1_SMFlibver2_4motif_186-M00653:297:000000000-LBNRV:1:1104:11202:23300	1	339	452	0			0			0			0	0	0	0
L118_gDNA342-klf1_SMFlibver2_4motif_187-M00653:297:000000000-LBNRV:1:2115:19135:7603	1	31	158	1	222	339	1	385	497	0			0	0	0	0
L118_gDNA342-klf1_SMFlibver2_4motif_187-M00653:297:000000000-LBNRV:1:2104:3658:8840	1	-9	122	1	197	308	1	421	537	0			0	0	0	0
L118_gDNA342-klf1_SMFlibver2_4motif_187-M00653:297:000000000-LBNRV:1:1103:3881:12599	1	-9	122	1	270	380	0			0			0	0	0	0
L118_gDNA342-klf1_SMFlibver2_4motif_187-M00653:297:000000000-LBNRV:1:1102:12926:24800	1	31	158	1	197	308	1	421	537	0			0	0	0	0
L118_gDNA342-klf1_SMFlibver2_4motif_187-M00653:297:000000000-LBNRV:1:2110:24371:8882	1	-19	96	1	158	270	0			0			0	1	0	0
L118_gDNA342-klf1_SMFlibver2_4motif_187-M00653:297:000000000-LBNRV:1:2118:26490:14891	1	-19	96	1	158	270	1	361	477	0			0	0	0	0
L118_gDNA342-klf1_SMFlibver2_4motif_187-M00653:297:000000000-LBNRV:1:1108:5466:6139	1	-19	96	1	197	308	1	421	537	0			0	0	0	0
L118_gDNA342-klf1_SMFlibver2_4motif_187-M00653:297:000000000-LBNRV:1:2106:11129:24621	1	-49	81	1	426	537	0			0			0	0	0	0
L118_gDNA342-klf1_SMFlibver2_4motif_187-M00653:297:000000000-LBNRV:1:1115:26623:7960	1	-49	81	1	96	213	1	270	380	1	385	497	0	0	0	0
L118_gDNA342-klf1_SMFlibver2_4motif_187-M00653:297:000000000-LBNRV:1:1109:6851:3426	1	-49	81	1	158	270	1	407	517	0			0	0	0	0
L118_gDNA342-klf1_SMFlibver2_4motif_187-M00653:297:000000000-LBNRV:1:2109:19764:2009	1	158	270	0			0			0			0	1	0	0
L118_gDNA342-klf1_SMFlibver2_4motif_187-M00653:297:000000000-LBNRV:1:1114:12033:21986	1	96	213	1	426	537	0			0			0	0	0	0
L118_gDNA342-klf1_SMFlibver2_4motif_187-M00653:297:000000000-LBNRV:1:2112:28572:13538	1	40	158	1	197	308	0			0			0	1	0	0
L118_gDNA342-klf1_SMFlibver2_4motif_188-M00653:297:000000000-LBNRV:1:2104:20525:13954	1	-49	81	1	96	213	1	270	380	1	414	527	0	0	0	0
L118_gDNA342-klf1_SMFlibver2_4motif_188-M00653:297:000000000-LBNRV:1:2115:9246:7208	1	-49	81	1	96	213	1	222	332	1	344	467	0	0	0	0
L118_gDNA342-klf1_SMFlibver2_4motif_188-M00653:297:000000000-LBNRV:1:2103:19014:24640	1	-49	81	1	96	213	1	222	332	1	402	517	0	0	0	0
L118_gDNA342-klf1_SMFlibver2_4motif_188-M00653:297:000000000-LBNRV:1:1117:20449:13326	1	31	158	1	197	308	1	373	487	0			0	0	0	0
L118_gDNA342-klf1_SMFlibver2_4motif_188-M00653:297:000000000-LBNRV:1:2118:8445:17527	1	31	158	1	189	298	1	344	467	0			0	0	0	0
L118_gDNA342-klf1_SMFlibver2_4motif_188-M00653:297:000000000-LBNRV:1:1118:6381:16429	1	-49	81	1	96	213	1	229	339	1	385	497	0	0	0	0
L118_gDNA342-klf1_SMFlibver2_4motif_188-M00653:297:000000000-LBNRV:1:1103:5121:18837	1	31	158	1	163	278	1	385	497	0			0	0	0	0
L118_gDNA342-klf1_SMFlibver2_4motif_188-M00653:297:000000000-LBNRV:1:2119:3136:10124	1	-9	122	1	158	270	1	303	414	1	421	537	0	0	0	0
L118_gDNA342-klf1_SMFlibver2_4motif_188-M00653:297:000000000-LBNRV:1:2115:13858:23432	1	-9	122	1	158	270	1	308	421	1	426	537	0	0	0	0
L118_gDNA342-klf1_SMFlibver2_4motif_188-M00653:297:000000000-LBNRV:1:2115:19574:19587	1	-9	122	1	158	270	1	407	517	0			0	0	0	0
L118_gDNA342-klf1_SMFlibver2_4motif_188-M00653:297:000000000-LBNRV:1:1111:10649:8260	1	-49	81	1	96	213	1	284	402	1	414	527	0	0	0	0
L118_gDNA342-klf1_SMFlibver2_4motif_188-M00653:297:000000000-LBNRV:1:2118:15990:17870	1	31	158	1	407	517	0			0			0	0	1	1
L118_gDNA342-klf1_SMFlibver2_4motif_188-M00653:297:000000000-LBNRV:1:2116:17265:14475	1	31	158	1	213	325	1	344	467	0			0	0	0	0
L118_gDNA342-klf1_SMFlibver2_4motif_188-M00653:297:000000000-LBNRV:1:2108:23461:8150	1	31	158	1	282	402	1	407	517	0			0	0	0	0
L118_gDNA342-klf1_SMFlibver2_4motif_188-M00653:297:000000000-LBNRV:1:1119:9226:18328	1	-9	122	1	163	278	1	361	477	0			0	0	0	0
L118_gDNA342-klf1_SMFlibver2_4motif_188-M00653:297:000000000-LBNRV:1:2102:15951:2327	1	-9	122	1	213	325	1	402	517	0			0	0	0	0
L118_gDNA342-klf1_SMFlibver2_4motif_188-M00653:297:000000000-LBNRV:1:1116:5556:7371	1	-9	122	1	163	278	1	344	467	0			0	0	0	0
L118_gDNA342-klf1_SMFlibver2_4motif_188-M00653:297:000000000-LBNRV:1:1103:22603:22678	1	-9	122	1	270	380	1	407	517	0			0	0	0	0
L118_gDNA342-klf1_SMFlibver2_4motif_188-M00653:297:000000000-LBNRV:1:2114:21140:14026	1	-9	122	1	270	380	1	414	527	0			0	0	0	0
L118_gDNA342-klf1_SMFlibver2_4motif_188-M00653:297:000000000-LBNRV:1:2119:3703:11005	1	-19	96	1	189	298	1	344	467	0			0	0	0	0
L118_gDNA342-klf1_SMFlibver2_4motif_188-M00653:297:000000000-LBNRV:1:2101:19437:4224	1	-19	96	1	163	278	1	325	443	0			0	0	0	0
L118_gDNA342-klf1_SMFlibver2_4motif_188-M00653:297:000000000-LBNRV:1:2115:7948:17791	1	-19	96	1	158	270	1	308	421	1	426	537	0	0	0	0
L118_gDNA342-klf1_SMFlibver2_4motif_188-M00653:297:000000000-LBNRV:1:1111:22145:20677	1	-19	96	1	163	278	1	284	402	1	414	527	0	0	0	0
L118_gDNA342-klf1_SMFlibver2_4motif_188-M00653:297:000000000-LBNRV:1:2119:16446:4371	1	-19	96	1	163	278	1	284	402	0			0	0	0	0
L118_gDNA342-klf1_SMFlibver2_4motif_188-M00653:297:000000000-LBNRV:1:1115:21800:7050	1	-19	96	1	163	278	1	308	421	1	426	537	0	0	0	0
L118_gDNA342-klf1_SMFlibver2_4motif_188-M00653:297:000000000-LBNRV:1:2117:18266:18846	1	-19	96	1	213	325	1	402	517	0			0	0	0	0
L118_gDNA342-klf1_SMFlibver2_4motif_188-M00653:297:000000000-LBNRV:1:2113:18266:6325	1	-19	96	1	163	278	1	282	402	1	407	517	0	0	0	0
L118_gDNA342-klf1_SMFlibver2_4motif_188-M00653:297:000000000-LBNRV:1:1108:28024:15026	1	-49	81	1	189	298	1	320	431	0			0	0	0	0
L118_gDNA342-klf1_SMFlibver2_4motif_188-M00653:297:000000000-LBNRV:1:1108:16644:21743	1	-49	81	1	158	270	1	303	414	1	421	537	0	0	0	0
L118_gDNA342-klf1_SMFlibver2_4motif_188-M00653:297:000000000-LBNRV:1:1102:4789:4466	1	49	158	1	229	339	0			0			0	0	0	0
L118_gDNA342-klf1_SMFlibver2_4motif_188-M00653:297:000000000-LBNRV:1:2116:13845:7591	1	40	158	1	222	332	1	407	517	0			0	0	0	0
L118_gDNA342-klf1_SMFlibver2_4motif_188-M00653:297:000000000-LBNRV:1:1110:13425:13157	1	163	278	1	282	402	1	426	537	0			0	0	0	0
L118_gDNA342-klf1_SMFlibver2_4motif_188-M00653:297:000000000-LBNRV:1:1118:25351:17267	1	40	158	1	407	517	0			0			0	0	0	0
L118_gDNA342-klf1_SMFlibver2_4motif_188-M00653:297:000000000-LBNRV:1:2103:10460:15247	1	284	402	0			0			0			0	0	0	0
L118_gDNA342-klf1_SMFlibver2_4motif_188-M00653:297:000000000-LBNRV:1:2103:6501:12443	1	81	197	1	278	390	1	402	517	0			0	0	0	0
L118_gDNA342-klf1_SMFlibver2_4motif_188-M00653:297:000000000-LBNRV:1:2112:21366:13551	1	81	197	1	402	517	0			0			0	0	0	0
L118_gDNA342-klf1_SMFlibver2_4motif_188-M00653:297:000000000-LBNRV:1:1112:4362:17305	1	81	197	1	229	339	1	366	477	0			0	0	0	0
L118_gDNA342-klf1_SMFlibver2_4motif_188-M00653:297:000000000-LBNRV:1:2119:10026:3239	1	53	163	1	229	339	1	366	477	0			0	0	0	0
L118_gDNA342-klf1_SMFlibver2_4motif_188-M00653:297:000000000-LBNRV:1:2118:8572:2468	1	229	339	0			0			0			0	0	0	0
L118_gDNA342-klf1_SMFlibver2_4motif_188-M00653:297:000000000-LBNRV:1:1115:7006:5618	1	49	158	1	189	298	1	344	467	0			0	0	0	0
L118_gDNA342-klf1_SMFlibver2_4motif_190-M00653:297:000000000-LBNRV:1:1118:14979:5174	1	-19	96	1	189	298	1	426	537	0			0	0	0	0
L118_gDNA342-klf1_SMFlibver2_4motif_190-M00653:297:000000000-LBNRV:1:1116:20223:5580	1	81	197	1	320	431	0			0			0	0	0	0
L118_gDNA342-klf1_SMFlibver2_4motif_190-M00653:297:000000000-LBNRV:1:2115:29098:15168	1	-19	96	1	213	325	0			0			0	1	0	0
L118_gDNA342-klf1_SMFlibver2_4motif_190-M00653:297:000000000-LBNRV:1:1112:23515:12452	1	-49	81	1	163	278	1	339	452	0			0	0	0	0
L118_gDNA342-klf1_SMFlibver2_4motif_190-M00653:297:000000000-LBNRV:1:1104:11612:2437	1	-49	81	0			0			0			0	0	0	0
L118_gDNA342-klf1_SMFlibver2_4motif_190-M00653:297:000000000-LBNRV:1:1117:18361:21995	1	31	158	1	189	298	1	426	537	0			0	0	0	0
L118_gDNA342-klf1_SMFlibver2_4motif_190-M00653:297:000000000-LBNRV:1:2111:7308:19985	1	-49	81	1	96	213	1	320	431	0			0	0	0	0
L118_gDNA342-klf1_SMFlibver2_4motif_190-M00653:297:000000000-LBNRV:1:2103:6522:23247	1	-9	122	1	189	298	1	426	537	0			0	0	0	0
L118_gDNA342-klf1_SMFlibver2_4motif_190-M00653:297:000000000-LBNRV:1:2118:21539:11842	1	-49	81	1	96	213	1	222	339	1	426	537	0	0	0	0
L118_gDNA342-klf1_SMFlibver2_4motif_190-M00653:297:000000000-LBNRV:1:1101:12411:11955	1	31	158	1	197	308	0			0			0	0	0	0
L118_gDNA342-klf1_SMFlibver2_4motif_190-M00653:297:000000000-LBNRV:1:1117:16619:20646	1	-49	81	1	189	298	1	426	537	0			0	0	0	0
L118_gDNA342-klf1_SMFlibver2_4motif_190-M00653:297:000000000-LBNRV:1:2116:27241:9525	1	40	158	1	163	278	1	320	431	0			0	0	0	0
L118_gDNA342-klf1_SMFlibver2_4motif_190-M00653:297:000000000-LBNRV:1:1104:20472:9964	1	-49	81	1	96	213	1	303	412	1	421	537	0	0	0	0
L118_gDNA342-klf1_SMFlibver2_4motif_190-M00653:297:000000000-LBNRV:1:1116:8310:22509	1	49	158	1	426	537	0			0			0	0	0	0
L118_gDNA342-klf1_SMFlibver2_4motif_190-M00653:297:000000000-LBNRV:1:2108:25534:14576	1	158	270	0			0			0			1	0	0	0
L118_gDNA342-klf1_SMFlibver2_4motif_191-M00653:297:000000000-LBNRV:1:2111:8996:5816	1	-49	81	1	96	213	1	222	334	1	407	517	0	0	0	0
L118_gDNA342-klf1_SMFlibver2_4motif_191-M00653:297:000000000-LBNRV:1:1111:23497:10220	1	31	158	1	189	298	0			0			0	0	0	0
L118_gDNA342-klf1_SMFlibver2_4motif_191-M00653:297:000000000-LBNRV:1:2102:21115:23607	1	31	158	1	189	298	1	366	477	0			0	0	0	0
L118_gDNA342-klf1_SMFlibver2_4motif_191-M00653:297:000000000-LBNRV:1:2115:16024:16548	1	31	158	1	163	278	1	339	452	0			0	0	0	0
L118_gDNA342-klf1_SMFlibver2_4motif_191-M00653:297:000000000-LBNRV:1:1118:12750:14899	1	-49	81	1	96	213	1	358	467	0			0	0	0	0
L118_gDNA342-klf1_SMFlibver2_4motif_191-M00653:297:000000000-LBNRV:1:2117:8466:10674	1	31	158	1	197	308	1	407	517	0			0	0	1	0
L118_gDNA342-klf1_SMFlibver2_4motif_191-M00653:297:000000000-LBNRV:1:1111:21110:20601	1	-9	122	1	189	298	1	366	477	0			0	0	0	0
L118_gDNA342-klf1_SMFlibver2_4motif_191-M00653:297:000000000-LBNRV:1:2118:11279:11407	1	-9	122	1	189	298	0			0			0	0	0	0
L118_gDNA342-klf1_SMFlibver2_4motif_191-M00653:297:000000000-LBNRV:1:2108:6893:8105	1	-9	122	0			0			0			0	0	0	0
L118_gDNA342-klf1_SMFlibver2_4motif_191-M00653:297:000000000-LBNRV:1:2118:22279:10763	1	-19	96	1	163	278	1	339	452	0			0	0	0	0
L118_gDNA342-klf1_SMFlibver2_4motif_191-M00653:297:000000000-LBNRV:1:2105:17124:9435	1	-19	96	1	163	278	1	416	527	0			0	0	0	0
L118_gDNA342-klf1_SMFlibver2_4motif_191-M00653:297:000000000-LBNRV:1:2118:12795:17570	1	-19	96	1	158	270	1	416	527	0			0	0	0	0
L118_gDNA342-klf1_SMFlibver2_4motif_191-M00653:297:000000000-LBNRV:1:1101:19693:5495	1	-19	96	1	189	298	1	366	477	0			0	0	0	0
L118_gDNA342-klf1_SMFlibver2_4motif_191-M00653:297:000000000-LBNRV:1:2119:17425:23341	1	-19	96	1	163	278	0			0			0	0	1	0
L118_gDNA342-klf1_SMFlibver2_4motif_191-M00653:297:000000000-LBNRV:1:2112:5779:18181	1	-19	96	1	158	270	0			0			0	0	1	0
L118_gDNA342-klf1_SMFlibver2_4motif_191-M00653:297:000000000-LBNRV:1:1117:13450:14943	1	-49	81	1	189	298	1	358	467	0			0	0	0	0
L118_gDNA342-klf1_SMFlibver2_4motif_191-M00653:297:000000000-LBNRV:1:1114:14670:22090	1	-49	81	1	163	278	1	308	421	0			0	0	0	0
L118_gDNA342-klf1_SMFlibver2_4motif_191-M00653:297:000000000-LBNRV:1:1115:8775:21992	1	-49	81	1	163	278	1	308	421	1	426	537	0	0	0	0
L118_gDNA342-klf1_SMFlibver2_4motif_191-M00653:297:000000000-LBNRV:1:2118:9249:24378	1	81	197	1	416	527	0			0			0	0	0	0
L118_gDNA342-klf1_SMFlibver2_4motif_191-M00653:297:000000000-LBNRV:1:1103:24780:15982	1	53	163	0			0			0			0	0	0	0
L118_gDNA342-klf1_SMFlibver2_4motif_191-M00653:297:000000000-LBNRV:1:2117:23536:18962	1	96	213	0			0			0			0	0	1	0
L118_gDNA342-klf1_SMFlibver2_4motif_191-M00653:297:000000000-LBNRV:1:1114:19968:17664	0			0			0			0			0	0	1	0
L118_gDNA342-klf1_SMFlibver2_4motif_191-M00653:297:000000000-LBNRV:1:1107:27295:5542	1	49	158	1	189	298	0			0			0	0	0	0
L118_gDNA342-klf1_SMFlibver2_4motif_191-M00653:297:000000000-LBNRV:1:2117:5790:15496	1	81	197	0			0			0			0	0	1	0
L118_gDNA342-klf1_SMFlibver2_4motif_192-M00653:297:000000000-LBNRV:1:1116:13127:22228	1	49	158	1	189	298	0			0			0	0	0	0
L118_gDNA342-klf1_SMFlibver2_4motif_192-M00653:297:000000000-LBNRV:1:2118:10200:24529	1	163	278	1	380	497	0			0			0	0	0	0
L118_gDNA342-klf1_SMFlibver2_4motif_192-M00653:297:000000000-LBNRV:1:2113:5270:19584	1	49	158	1	197	308	0			0			1	0	0	0
L118_gDNA342-klf1_SMFlibver2_4motif_192-M00653:297:000000000-LBNRV:1:1108:24052:4217	1	40	158	1	189	298	0			0			0	1	0	0
L118_gDNA342-klf1_SMFlibver2_4motif_193-M00653:297:000000000-LBNRV:1:1102:15711:14821	1	31	158	1	197	308	1	385	497	0			0	0	0	0
L118_gDNA342-klf1_SMFlibver2_4motif_193-M00653:297:000000000-LBNRV:1:1102:6312:19610	1	49	158	1	278	390	0			0			0	0	0	0
L118_gDNA342-klf1_SMFlibver2_4motif_193-M00653:297:000000000-LBNRV:1:2107:7581:15479	1	-9	122	1	278	390	1	426	537	0			0	0	0	0
L118_gDNA342-klf1_SMFlibver2_4motif_193-M00653:297:000000000-LBNRV:1:2101:11142:9897	1	158	270	1	303	421	0			0			0	0	0	0
L118_gDNA342-klf1_SMFlibver2_4motif_193-M00653:297:000000000-LBNRV:1:2102:13921:9078	1	81	197	1	284	402	1	407	517	0			0	0	0	0
L118_gDNA342-klf1_SMFlibver2_4motif_193-M00653:297:000000000-LBNRV:1:1102:5143:8566	1	81	197	1	222	339	1	380	497	0			0	0	0	0
L118_gDNA342-klf1_SMFlibver2_4motif_193-M00653:297:000000000-LBNRV:1:1117:21166:8295	1	-9	122	1	213	325	1	385	497	0			0	0	0	0
L118_gDNA342-klf1_SMFlibver2_4motif_193-M00653:297:000000000-LBNRV:1:2117:7578:8915	1	-19	96	1	158	270	1	303	421	0			0	0	0	0
L118_gDNA342-klf1_SMFlibver2_4motif_193-M00653:297:000000000-LBNRV:1:1119:2272:9434	1	-49	81	1	197	308	1	385	497	0			0	0	0	0
L118_gDNA342-klf1_SMFlibver2_4motif_193-M00653:297:000000000-LBNRV:1:1115:26439:21327	1	49	158	1	284	402	1	407	517	0			0	0	0	0
L118_gDNA342-klf1_SMFlibver2_4motif_193-M00653:297:000000000-LBNRV:1:1110:23985:24065	1	-19	96	1	158	270	1	298	407	0			0	0	0	0
L118_gDNA342-klf1_SMFlibver2_4motif_193-M00653:297:000000000-LBNRV:1:2107:17041:11240	1	31	158	1	278	390	1	421	537	0			0	0	0	0
L118_gDNA342-klf1_SMFlibver2_4motif_193-M00653:297:000000000-LBNRV:1:2113:6066:18750	1	189	298	0			0			0			0	0	0	0
L118_gDNA342-klf1_SMFlibver2_4motif_193-M00653:297:000000000-LBNRV:1:2102:4625:12551	1	-19	96	1	158	270	1	284	402	0			0	0	0	0
L118_gDNA342-klf1_SMFlibver2_4motif_194-M00653:297:000000000-LBNRV:1:2119:19076:3256	1	-49	81	1	96	213	1	222	339	1	380	497	0	0	0	0
L118_gDNA342-klf1_SMFlibver2_4motif_194-M00653:297:000000000-LBNRV:1:1101:10768:23904	1	31	158	1	189	298	1	400	517	0			0	0	0	0
L118_gDNA342-klf1_SMFlibver2_4motif_194-M00653:297:000000000-LBNRV:1:2108:13436:22357	1	31	158	1	163	278	1	400	517	0			0	0	0	0
L118_gDNA342-klf1_SMFlibver2_4motif_194-M00653:297:000000000-LBNRV:1:1106:12080:3087	1	-9	122	1	158	270	1	426	537	0			0	0	0	0
L118_gDNA342-klf1_SMFlibver2_4motif_194-M00653:297:000000000-LBNRV:1:2112:18823:21568	1	-9	122	1	158	270	1	407	517	0			0	0	0	0
L118_gDNA342-klf1_SMFlibver2_4motif_194-M00653:297:000000000-LBNRV:1:2104:16323:23768	1	-49	81	1	96	213	1	421	537	0			0	0	1	1
L118_gDNA342-klf1_SMFlibver2_4motif_194-M00653:297:000000000-LBNRV:1:2118:19431:19843	1	-49	81	1	96	213	1	344	467	0			0	0	0	0
L118_gDNA342-klf1_SMFlibver2_4motif_194-M00653:297:000000000-LBNRV:1:2115:25353:4909	1	-49	81	1	96	213	1	407	517	0			0	0	0	0
L118_gDNA342-klf1_SMFlibver2_4motif_194-M00653:297:000000000-LBNRV:1:1111:24867:23120	1	-49	81	1	96	213	1	361	477	0			0	0	0	1
L118_gDNA342-klf1_SMFlibver2_4motif_194-M00653:297:000000000-LBNRV:1:2109:17950:10606	1	-49	81	1	84	197	1	222	339	1	421	537	0	0	0	0
L118_gDNA342-klf1_SMFlibver2_4motif_194-M00653:297:000000000-LBNRV:1:2113:6480:8438	1	31	158	1	222	339	1	359	477	0			0	0	0	0
L118_gDNA342-klf1_SMFlibver2_4motif_194-M00653:297:000000000-LBNRV:1:2119:6843:3563	1	-9	122	1	189	298	1	359	477	0			0	0	0	0
L118_gDNA342-klf1_SMFlibver2_4motif_194-M00653:297:000000000-LBNRV:1:1104:23930:18074	1	-9	122	1	189	298	1	366	477	0			0	0	0	0
L118_gDNA342-klf1_SMFlibver2_4motif_194-M00653:297:000000000-LBNRV:1:2101:3269:18674	1	-9	122	1	197	308	1	421	537	0			0	0	0	0
L118_gDNA342-klf1_SMFlibver2_4motif_194-M00653:297:000000000-LBNRV:1:1113:12134:22585	1	-9	122	0			0			0			0	0	0	0
L118_gDNA342-klf1_SMFlibver2_4motif_194-M00653:297:000000000-LBNRV:1:2112:5980:6924	1	-9	122	1	222	339	1	407	517	0			0	0	0	0
L118_gDNA342-klf1_SMFlibver2_4motif_194-M00653:297:000000000-LBNRV:1:2115:24148:13011	1	-9	122	1	197	308	0			0			1	0	0	0
L118_gDNA342-klf1_SMFlibver2_4motif_194-M00653:297:000000000-LBNRV:1:1116:11489:15952	1	31	158	1	163	278	1	426	537	0			0	0	0	0
L118_gDNA342-klf1_SMFlibver2_4motif_194-M00653:297:000000000-LBNRV:1:2108:17338:3735	1	-19	96	1	189	298	1	359	477	0			0	0	0	0
L118_gDNA342-klf1_SMFlibver2_4motif_194-M00653:297:000000000-LBNRV:1:2114:27740:9484	1	-19	96	1	163	278	1	400	517	0			0	0	0	0
L118_gDNA342-klf1_SMFlibver2_4motif_194-M00653:297:000000000-LBNRV:1:1111:3055:10113	1	-19	96	1	163	278	1	344	467	0			0	0	0	0
L118_gDNA342-klf1_SMFlibver2_4motif_194-M00653:297:000000000-LBNRV:1:2119:24259:4678	1	-49	81	1	189	298	1	400	517	0			0	0	0	0
L118_gDNA342-klf1_SMFlibver2_4motif_194-M00653:297:000000000-LBNRV:1:2104:27532:5788	1	-49	81	1	222	339	1	359	477	0			0	0	0	0
L118_gDNA342-klf1_SMFlibver2_4motif_194-M00653:297:000000000-LBNRV:1:2110:26971:9817	1	-49	81	1	84	197	1	411	527	0			0	0	0	0
L118_gDNA342-klf1_SMFlibver2_4motif_194-M00653:297:000000000-LBNRV:1:1103:12553:18075	1	-49	81	1	96	213	1	361	477	0			0	0	0	0
L118_gDNA342-klf1_SMFlibver2_4motif_194-M00653:297:000000000-LBNRV:1:1106:22370:16961	1	-49	81	1	158	270	1	361	477	0			0	0	0	0
L118_gDNA342-klf1_SMFlibver2_4motif_194-M00653:297:000000000-LBNRV:1:1104:19964:8104	1	-9	122	1	163	278	0			0			0	0	0	0
L118_gDNA342-klf1_SMFlibver2_4motif_194-M00653:297:000000000-LBNRV:1:2107:19163:20712	1	158	270	1	344	467	0			0			0	0	0	0
L118_gDNA342-klf1_SMFlibver2_4motif_194-M00653:297:000000000-LBNRV:1:2110:17918:20513	1	96	213	1	344	467	0			0			0	0	0	0
L118_gDNA342-klf1_SMFlibver2_4motif_194-M00653:297:000000000-LBNRV:1:2118:13835:24196	1	81	197	1	400	517	0			0			0	0	0	0
L118_gDNA342-klf1_SMFlibver2_4motif_194-M00653:297:000000000-LBNRV:1:2116:5724:17243	1	40	158	1	400	517	0			0			0	0	0	0
L118_gDNA342-klf1_SMFlibver2_4motif_194-M00653:297:000000000-LBNRV:1:2119:18506:9956	1	40	158	1	222	339	1	385	497	0			0	0	0	0
L118_gDNA342-klf1_SMFlibver2_4motif_194-M00653:297:000000000-LBNRV:1:2117:21376:13626	1	96	213	0			0			0			0	1	0	0
L118_gDNA342-klf1_SMFlibver2_4motif_194-M00653:297:000000000-LBNRV:1:2118:9366:8060	1	81	197	1	222	339	1	426	537	0			0	0	0	0
L118_gDNA342-klf1_SMFlibver2_4motif_194-M00653:297:000000000-LBNRV:1:2110:14070:13401	1	81	197	1	385	497	0			0			0	0	0	0
L118_gDNA342-klf1_SMFlibver2_4motif_194-M00653:297:000000000-LBNRV:1:1105:9763:20990	1	49	158	1	163	278	0			0			0	0	0	0
L118_gDNA342-klf1_SMFlibver2_4motif_194-M00653:297:000000000-LBNRV:1:2102:22295:22479	1	81	197	1	270	380	1	385	497	0			0	0	0	0
L118_gDNA342-klf1_SMFlibver2_4motif_194-M00653:297:000000000-LBNRV:1:1115:25546:5750	1	31	158	1	222	339	1	385	497	0			0	0	0	0
L118_gDNA342-klf1_SMFlibver2_4motif_194-M00653:297:000000000-LBNRV:1:1115:7598:17274	1	40	158	1	163	278	0			0			0	0	0	0
L118_gDNA342-klf1_SMFlibver2_4motif_195-M00653:297:000000000-LBNRV:1:2119:6078:19488	1	-49	81	1	96	213	1	222	339	1	356	467	0	0	0	0
L118_gDNA342-klf1_SMFlibver2_4motif_195-M00653:297:000000000-LBNRV:1:1109:28492:11949	1	31	158	1	222	339	1	349	467	0			0	0	0	0
L118_gDNA342-klf1_SMFlibver2_4motif_196-M00653:297:000000000-LBNRV:1:2112:15795:13622	1	31	158	1	402	517	0			0			0	0	0	1
L118_gDNA342-klf1_SMFlibver2_4motif_196-M00653:297:000000000-LBNRV:1:1118:9615:19515	1	53	163	1	189	298	1	421	537	0			0	0	1	0
L118_gDNA342-klf1_SMFlibver2_4motif_196-M00653:297:000000000-LBNRV:1:2104:13565:17094	1	-49	81	1	84	197	1	402	517	0			0	0	0	1
L118_gDNA342-klf1_SMFlibver2_4motif_196-M00653:297:000000000-LBNRV:1:1106:3929:8049	1	40	158	1	197	308	0			0			0	0	0	0
L118_gDNA342-klf1_SMFlibver2_4motif_197-M00653:297:000000000-LBNRV:1:2102:8087:3846	1	-49	81	1	270	380	1	385	497	0			0	0	0	0
L118_gDNA342-klf1_SMFlibver2_4motif_197-M00653:297:000000000-LBNRV:1:1105:19192:5999	1	-49	81	1	213	325	1	339	452	0			0	0	0	0
L118_gDNA342-klf1_SMFlibver2_4motif_197-M00653:297:000000000-LBNRV:1:1115:15882:15648	1	96	213	1	270	380	1	385	497	0			0	0	0	0
L118_gDNA342-klf1_SMFlibver2_4motif_197-M00653:297:000000000-LBNRV:1:2103:5209:6341	1	31	158	1	229	339	1	385	497	0			0	0	0	0
L118_gDNA342-klf1_SMFlibver2_4motif_197-M00653:297:000000000-LBNRV:1:2105:7554:2655	1	-49	81	1	84	197	1	229	339	1	385	497	0	0	0	0
L118_gDNA342-klf1_SMFlibver2_4motif_197-M00653:297:000000000-LBNRV:1:2119:3850:17715	1	-49	81	1	189	298	1	303	421	1	426	537	0	0	0	0
L118_gDNA342-klf1_SMFlibver2_4motif_197-M00653:297:000000000-LBNRV:1:2111:11161:21836	1	-49	81	1	158	270	1	320	431	0			0	0	0	0
L118_gDNA342-klf1_SMFlibver2_4motif_198-M00653:297:000000000-LBNRV:1:2113:4997:9391	1	49	158	1	270	380	1	402	517	0			0	0	0	0
L118_gDNA342-klf1_SMFlibver2_4motif_199-M00653:297:000000000-LBNRV:1:1107:17107:10410	1	-9	122	1	189	298	1	361	477	0			0	0	0	0
L118_gDNA342-klf1_SMFlibver2_4motif_199-M00653:297:000000000-LBNRV:1:2103:15410:16915	1	-49	81	1	84	197	1	426	537	0			0	0	1	0
L118_gDNA342-klf1_SMFlibver2_4motif_199-M00653:297:000000000-LBNRV:1:2107:12825:5876	1	-49	81	1	189	298	1	361	477	0			0	0	0	0
L118_gDNA342-klf1_SMFlibver2_4motif_199-M00653:297:000000000-LBNRV:1:1118:29452:15875	1	96	213	1	222	339	0			0			0	0	0	0
L118_gDNA342-klf1_SMFlibver2_4motif_199-M00653:297:000000000-LBNRV:1:1117:28719:14942	1	40	158	1	270	380	1	407	517	0			0	0	0	0
L118_gDNA342-klf1_SMFlibver2_4motif_199-M00653:297:000000000-LBNRV:1:2118:17666:11575	1	81	197	1	222	339	1	390	507	0			0	0	0	0
L118_gDNA342-klf1_SMFlibver2_4motif_199-M00653:297:000000000-LBNRV:1:2113:18960:4616	1	81	197	1	270	380	1	390	507	0			0	0	0	0
L118_gDNA342-klf1_SMFlibver2_4motif_199-M00653:297:000000000-LBNRV:1:1118:15561:18657	1	53	163	1	229	339	1	390	507	0			0	0	0	0
L118_gDNA342-klf1_SMFlibver2_4motif_199-M00653:297:000000000-LBNRV:1:1114:15008:20655	1	53	163	1	270	380	1	390	507	0			0	0	0	0
L118_gDNA342-klf1_SMFlibver2_4motif_199-M00653:297:000000000-LBNRV:1:2116:26954:8359	1	53	163	1	222	339	1	390	507	0			0	0	0	0
L118_gDNA342-klf1_SMFlibver2_4motif_199-M00653:297:000000000-LBNRV:1:1104:7043:4936	1	270	380	1	390	507	0			0			0	0	0	0
L118_gDNA342-klf1_SMFlibver2_4motif_200-M00653:297:000000000-LBNRV:1:2107:8599:22410	1	-49	81	1	339	452	0			0			0	0	0	0
L118_gDNA342-klf1_SMFlibver2_4motif_200-M00653:297:000000000-LBNRV:1:2114:14476:10328	1	31	158	1	222	339	1	421	537	0			0	0	0	0
L118_gDNA342-klf1_SMFlibver2_4motif_200-M00653:297:000000000-LBNRV:1:2117:20873:4137	1	31	158	1	222	339	1	361	477	0			0	0	0	0
L118_gDNA342-klf1_SMFlibver2_4motif_200-M00653:297:000000000-LBNRV:1:1118:27499:11962	1	31	158	1	426	537	0			0			0	0	1	1
L118_gDNA342-klf1_SMFlibver2_4motif_200-M00653:297:000000000-LBNRV:1:1110:6200:19619	1	31	158	1	163	278	1	284	402	1	410	527	0	0	0	0
L118_gDNA342-klf1_SMFlibver2_4motif_200-M00653:297:000000000-LBNRV:1:1119:8123:13481	1	49	158	1	229	339	1	402	517	0			0	0	0	0
L118_gDNA342-klf1_SMFlibver2_4motif_200-M00653:297:000000000-LBNRV:1:2115:16602:16707	1	31	158	1	213	325	1	366	477	0			0	0	0	0
L118_gDNA342-klf1_SMFlibver2_4motif_200-M00653:297:000000000-LBNRV:1:1107:15656:23436	1	-49	81	1	158	270	1	325	443	0			0	0	0	0
L118_gDNA342-klf1_SMFlibver2_4motif_200-M00653:297:000000000-LBNRV:1:2109:20316:7846	1	40	158	1	222	339	1	349	467	0			0	0	0	0
L118_gDNA342-klf1_SMFlibver2_4motif_200-M00653:297:000000000-LBNRV:1:2107:14885:24395	1	-49	81	1	222	339	1	421	537	0			0	0	0	0
L118_gDNA342-klf1_SMFlibver2_4motif_201-M00653:297:000000000-LBNRV:1:2119:21416:11463	1	-9	122	1	158	270	1	407	517	0			0	0	0	0
L118_gDNA342-klf1_SMFlibver2_4motif_201-M00653:297:000000000-LBNRV:1:2104:20157:18451	1	-19	96	1	163	278	1	402	517	0			0	0	0	0
L118_gDNA342-klf1_SMFlibver2_4motif_201-M00653:297:000000000-LBNRV:1:2116:3225:18151	1	-19	96	1	189	298	0			0			0	0	1	0
L118_gDNA342-klf1_SMFlibver2_4motif_201-M00653:297:000000000-LBNRV:1:1105:19823:24260	1	-49	81	1	213	325	1	407	517	0			0	0	0	0
L118_gDNA342-klf1_SMFlibver2_4motif_201-M00653:297:000000000-LBNRV:1:1119:12458:1902	1	53	163	1	229	339	1	366	477	0			0	0	0	0
L118_gDNA342-klf1_SMFlibver2_4motif_202-M00653:297:000000000-LBNRV:1:2114:12512:12731	1	31	158	1	339	452	0			0			0	0	0	0
L118_gDNA342-klf1_SMFlibver2_4motif_202-M00653:297:000000000-LBNRV:1:2115:24421:8176	1	31	158	1	213	325	1	344	467	0			0	0	0	0
L118_gDNA342-klf1_SMFlibver2_4motif_202-M00653:297:000000000-LBNRV:1:1101:10349:21922	1	-49	81	1	213	325	1	349	467	0			0	0	0	0
L118_gDNA342-klf1_SMFlibver2_4motif_202-M00653:297:000000000-LBNRV:1:1111:9224:5417	1	-49	81	1	84	197	1	222	339	1	407	517	0	0	0	0
L118_gDNA342-klf1_SMFlibver2_4motif_202-M00653:297:000000000-LBNRV:1:1105:9443:18157	1	-19	96	1	189	298	0			0			1	0	0	0
L118_gDNA342-klf1_SMFlibver2_4motif_202-M00653:297:000000000-LBNRV:1:2117:26537:14095	1	-49	81	1	189	298	1	320	431	0			0	0	0	0
L118_gDNA342-klf1_SMFlibver2_4motif_202-M00653:297:000000000-LBNRV:1:2114:18134:3296	1	49	158	1	229	339	1	402	517	0			0	0	0	0
L118_gDNA342-klf1_SMFlibver2_4motif_202-M00653:297:000000000-LBNRV:1:1107:13860:14520	1	96	213	1	284	402	1	407	517	0			0	0	0	0
L118_gDNA342-klf1_SMFlibver2_4motif_202-M00653:297:000000000-LBNRV:1:2119:21575:23480	1	40	158	1	213	325	1	349	467	0			0	0	0	0
L118_gDNA342-klf1_SMFlibver2_4motif_202-M00653:297:000000000-LBNRV:1:1112:16493:7528	1	49	158	1	197	308	1	402	517	0			0	0	0	0
L118_gDNA342-klf1_SMFlibver2_4motif_202-M00653:297:000000000-LBNRV:1:2103:17152:22931	1	81	197	1	278	390	1	426	537	0			0	0	0	0
L118_gDNA342-klf1_SMFlibver2_4motif_203-M00653:297:000000000-LBNRV:1:1110:12722:19865	1	-49	81	1	96	213	0			0			1	1	0	1
L118_gDNA342-klf1_SMFlibver2_4motif_203-M00653:297:000000000-LBNRV:1:1113:11105:4248	1	-49	81	1	96	213	0			0			1	1	1	1
L118_gDNA342-klf1_SMFlibver2_4motif_203-M00653:297:000000000-LBNRV:1:1119:22142:23576	1	-9	122	0			0			0			0	0	0	1
L118_gDNA342-klf1_SMFlibver2_4motif_203-M00653:297:000000000-LBNRV:1:2106:13441:12957	1	84	197	1	213	325	0			0			0	0	0	0
L118_gDNA342-klf1_SMFlibver2_4motif_203-M00653:297:000000000-LBNRV:1:2116:17202:19337	1	-49	81	1	96	213	1	222	339	1	421	537	0	0	0	0
L118_gDNA342-klf1_SMFlibver2_4motif_204-M00653:297:000000000-LBNRV:1:2105:9841:7937	1	31	158	1	222	339	1	399	517	0			0	0	0	0
L118_gDNA342-klf1_SMFlibver2_4motif_204-M00653:297:000000000-LBNRV:1:1113:16118:14469	1	-9	122	1	197	308	1	399	517	0			0	0	0	0
L118_gDNA342-klf1_SMFlibver2_4motif_204-M00653:297:000000000-LBNRV:1:2106:20488:14897	1	31	158	1	197	308	1	399	517	0			0	0	0	0
L118_gDNA342-klf1_SMFlibver2_4motif_204-M00653:297:000000000-LBNRV:1:2116:24333:10011	1	-19	96	1	197	308	1	399	517	0			0	0	0	0
L118_gDNA342-klf1_SMFlibver2_4motif_204-M00653:297:000000000-LBNRV:1:1105:29047:13419	1	-49	81	1	222	339	1	407	517	0			0	0	0	0
L118_gDNA342-klf1_SMFlibver2_4motif_204-M00653:297:000000000-LBNRV:1:2117:5854:5599	1	-49	81	1	197	308	1	407	517	0			0	0	0	0
L118_gDNA342-klf1_SMFlibver2_4motif_204-M00653:297:000000000-LBNRV:1:1107:29167:15145	1	40	158	1	426	537	0			0			0	0	0	0
L118_gDNA342-klf1_SMFlibver2_4motif_204-M00653:297:000000000-LBNRV:1:2108:17498:3535	1	84	197	1	278	390	0			0			0	0	0	0
L118_gDNA342-klf1_SMFlibver2_4motif_204-M00653:297:000000000-LBNRV:1:2117:14970:2634	1	158	270	1	325	440	0			0			0	0	0	0
L118_gDNA342-klf1_SMFlibver2_4motif_205-M00653:297:000000000-LBNRV:1:2107:2710:12901	1	96	213	1	402	517	0			0			0	0	0	0
L118_gDNA342-klf1_SMFlibver2_4motif_206-M00653:297:000000000-LBNRV:1:2114:10814:4251	1	-19	96	1	278	390	1	421	537	0			0	0	0	0
L118_gDNA342-klf1_SMFlibver2_4motif_206-M00653:297:000000000-LBNRV:1:2101:17871:17237	1	84	197	1	270	380	0			0			0	0	0	0
L118_gDNA342-klf1_SMFlibver2_4motif_206-M00653:297:000000000-LBNRV:1:2114:24257:15403	1	-19	96	1	189	298	1	361	477	0			0	0	0	0
L118_gDNA342-klf1_SMFlibver2_4motif_206-M00653:297:000000000-LBNRV:1:1109:9197:12139	1	-49	81	1	84	197	1	278	390	1	426	537	0	0	0	0
L118_gDNA342-klf1_SMFlibver2_4motif_206-M00653:297:000000000-LBNRV:1:1103:5570:20600	1	158	270	1	282	402	1	407	517	0			0	0	0	0
L118_gDNA342-klf1_SMFlibver2_4motif_206-M00653:297:000000000-LBNRV:1:2119:25595:13461	1	158	270	1	325	443	0			0			0	0	0	0
L118_gDNA342-klf1_SMFlibver2_4motif_206-M00653:297:000000000-LBNRV:1:1110:20049:9620	1	298	407	0			0			0			0	0	0	0
L118_gDNA342-klf1_SMFlibver2_4motif_206-M00653:297:000000000-LBNRV:1:1113:13158:21724	1	158	270	1	298	407	1	421	537	0			0	0	0	0
L118_gDNA342-klf1_SMFlibver2_4motif_208-M00653:297:000000000-LBNRV:1:1114:15046:3651	1	-49	81	1	158	270	1	385	497	0			0	0	0	0
L118_gDNA342-klf1_SMFlibver2_4motif_208-M00653:297:000000000-LBNRV:1:2104:11512:23213	1	-19	96	1	222	339	1	344	467	0			0	0	0	0
L118_gDNA342-klf1_SMFlibver2_4motif_208-M00653:297:000000000-LBNRV:1:1110:16003:14417	1	49	158	1	284	398	1	402	517	0			0	0	0	0
L118_gDNA342-klf1_SMFlibver2_4motif_210-M00653:297:000000000-LBNRV:1:2111:4145:5473	1	-49	81	1	84	197	1	222	339	1	390	507	0	0	0	0
L118_gDNA342-klf1_SMFlibver2_4motif_210-M00653:297:000000000-LBNRV:1:2114:7242:14065	1	31	158	1	407	517	0			0			0	0	0	1
L118_gDNA342-klf1_SMFlibver2_4motif_210-M00653:297:000000000-LBNRV:1:2117:10885:13510	1	-9	122	1	213	325	1	361	477	0			0	0	0	0
L118_gDNA342-klf1_SMFlibver2_4motif_210-M00653:297:000000000-LBNRV:1:2109:20793:23153	1	-19	96	1	189	298	1	385	497	0			0	0	0	0
L118_gDNA342-klf1_SMFlibver2_4motif_210-M00653:297:000000000-LBNRV:1:2115:17102:22992	1	-49	81	1	84	197	1	398	507	0			0	0	0	0
L118_gDNA342-klf1_SMFlibver2_4motif_210-M00653:297:000000000-LBNRV:1:2118:12211:6208	1	49	158	1	229	339	1	398	507	0			0	0	0	0
L118_gDNA342-klf1_SMFlibver2_4motif_210-M00653:297:000000000-LBNRV:1:2115:25036:7666	1	81	197	1	284	398	0			0			0	0	0	0
L118_gDNA342-klf1_SMFlibver2_4motif_210-M00653:297:000000000-LBNRV:1:2119:20377:23359	1	81	197	1	282	398	0			0			0	0	0	0
L118_gDNA342-klf1_SMFlibver2_4motif_211-M00653:297:000000000-LBNRV:1:1111:14020:7848	1	-49	81	1	158	270	1	349	467	0			0	0	0	0
L118_gDNA342-klf1_SMFlibver2_4motif_213-M00653:297:000000000-LBNRV:1:2109:20615:14332	1	-9	122	0			0			0			0	1	0	0
L118_gDNA342-klf1_SMFlibver2_4motif_213-M00653:297:000000000-LBNRV:1:1104:16470:9684	1	-19	96	1	189	298	1	361	477	0			0	0	0	0
L118_gDNA342-klf1_SMFlibver2_4motif_213-M00653:297:000000000-LBNRV:1:1104:15510:15594	1	-19	96	1	197	308	0			0			0	1	0	0
L118_gDNA342-klf1_SMFlibver2_4motif_213-M00653:297:000000000-LBNRV:1:2101:21032:12488	1	53	163	1	213	325	0			0			0	0	0	0
L118_gDNA342-klf1_SMFlibver2_4motif_213-M00653:297:000000000-LBNRV:1:2107:28010:19552	1	158	270	1	284	398	1	402	517	0			0	0	0	0
L118_gDNA342-klf1_SMFlibver2_4motif_213-M00653:297:000000000-LBNRV:1:2113:4602:15423	1	49	158	1	229	339	1	407	517	0			0	0	0	0
L118_gDNA342-klf1_SMFlibver2_4motif_213-M00653:297:000000000-LBNRV:1:2112:28021:18158	1	303	421	1	426	537	0			0			0	0	0	0
L118_gDNA342-klf1_SMFlibver2_4motif_215-M00653:297:000000000-LBNRV:1:1103:27119:12929	1	-9	122	1	163	278	1	390	507	0			0	0	0	0
L118_gDNA342-klf1_SMFlibver2_4motif_215-M00653:297:000000000-LBNRV:1:2109:11976:8105	1	-9	122	1	189	298	1	390	507	0			0	0	0	0
L118_gDNA342-klf1_SMFlibver2_4motif_215-M00653:297:000000000-LBNRV:1:1118:25940:6795	1	-19	96	1	189	298	1	390	507	0			0	0	0	0
L118_gDNA342-klf1_SMFlibver2_4motif_215-M00653:297:000000000-LBNRV:1:2108:10242:17439	1	-19	96	1	197	308	1	316	426	0			0	0	0	0
L118_gDNA342-klf1_SMFlibver2_4motif_215-M00653:297:000000000-LBNRV:1:1104:4590:19619	1	84	197	1	270	380	1	426	537	0			0	0	0	0
L118_gDNA342-klf1_SMFlibver2_4motif_216-M00653:297:000000000-LBNRV:1:2113:23001:10951	1	-49	81	1	84	197	1	213	325	1	390	507	0	0	0	0
L118_gDNA342-klf1_SMFlibver2_4motif_216-M00653:297:000000000-LBNRV:1:2118:3483:13342	1	31	158	1	163	278	1	325	439	0			0	0	0	0
L118_gDNA342-klf1_SMFlibver2_4motif_216-M00653:297:000000000-LBNRV:1:2117:18093:18567	1	-19	96	1	158	270	1	303	421	1	426	537	0	0	0	0
L118_gDNA342-klf1_SMFlibver2_4motif_216-M00653:297:000000000-LBNRV:1:1118:12185:21633	1	-19	96	1	270	380	1	407	517	0			0	0	0	0
L118_gDNA342-klf1_SMFlibver2_4motif_216-M00653:297:000000000-LBNRV:1:2118:4420:9299	1	81	197	1	303	421	1	426	537	0			0	0	0	0
L118_gDNA342-klf1_SMFlibver2_4motif_216-M00653:297:000000000-LBNRV:1:1104:5717:22771	1	163	278	1	339	467	0			0			0	0	0	0
L118_gDNA342-klf1_SMFlibver2_4motif_216-M00653:297:000000000-LBNRV:1:2119:4373:20922	1	158	270	1	316	426	0			0			0	0	0	0
L118_gDNA342-klf1_SMFlibver2_4motif_216-M00653:297:000000000-LBNRV:1:1114:16135:15393	1	81	197	1	344	467	0			0			0	0	0	0
L118_gDNA342-klf1_SMFlibver2_4motif_216-M00653:297:000000000-LBNRV:1:2104:26576:6394	1	49	158	1	278	390	1	426	537	0			0	0	0	0
L118_gDNA342-klf1_SMFlibver2_4motif_216-M00653:297:000000000-LBNRV:1:2104:18681:2848	1	278	390	1	426	537	0			0			0	0	0	0
L118_gDNA342-klf1_SMFlibver2_4motif_216-M00653:297:000000000-LBNRV:1:1101:17808:22647	1	81	197	1	339	467	0			0			0	0	0	0
L118_gDNA342-klf1_SMFlibver2_4motif_216-M00653:297:000000000-LBNRV:1:2104:19375:4295	1	96	213	1	325	439	0			0			0	0	0	0
L118_gDNA342-klf1_SMFlibver2_4motif_218-M00653:297:000000000-LBNRV:1:2116:8769:6836	1	49	158	1	282	398	0			0			0	0	0	0
L118_gDNA342-klf1_SMFlibver2_4motif_218-M00653:297:000000000-LBNRV:1:2119:13683:19076	1	49	158	1	303	421	0			0			0	0	0	0
L118_gDNA342-klf1_SMFlibver2_4motif_218-M00653:297:000000000-LBNRV:1:2118:9494:14028	1	49	158	1	189	298	1	303	421	0			0	0	0	0
L118_gDNA342-klf1_SMFlibver2_4motif_219-M00653:297:000000000-LBNRV:1:1106:22429:3565	1	81	197	1	402	517	0			0			0	0	0	0
L118_gDNA342-klf1_SMFlibver2_4motif_221-M00653:297:000000000-LBNRV:1:2104:16740:9674	1	-49	81	0			0			0			0	0	0	0
L118_gDNA342-klf1_SMFlibver2_4motif_221-M00653:297:000000000-LBNRV:1:1117:2633:15597	1	-49	81	1	163	278	0			0			0	0	0	0
L118_gDNA342-klf1_SMFlibver2_4motif_221-M00653:297:000000000-LBNRV:1:1106:23389:11371	1	-49	81	0			0			0			0	0	0	1
L118_gDNA342-klf1_SMFlibver2_4motif_221-M00653:297:000000000-LBNRV:1:2118:21744:3942	1	163	278	0			0			0			0	0	0	0
L118_gDNA342-klf1_SMFlibver2_4motif_221-M00653:297:000000000-LBNRV:1:2107:27641:7145	1	40	158	0			0			0			0	0	0	1
L118_gDNA342-klf1_SMFlibver2_4motif_221-M00653:297:000000000-LBNRV:1:1112:8677:18001	1	40	158	1	222	339	1	380	497	0			0	0	0	0
L118_gDNA342-klf1_SMFlibver2_4motif_221-M00653:297:000000000-LBNRV:1:1119:11960:15453	1	96	213	0			0			0			0	0	0	1
L118_gDNA342-klf1_SMFlibver2_4motif_221-M00653:297:000000000-LBNRV:1:1103:8500:22162	1	40	158	1	222	339	0			0			0	0	0	0
L118_gDNA342-klf1_SMFlibver2_4motif_221-M00653:297:000000000-LBNRV:1:2117:6935:23706	1	81	197	1	270	380	1	426	537	0			0	0	0	0
L118_gDNA342-klf1_SMFlibver2_4motif_221-M00653:297:000000000-LBNRV:1:1101:21423:19431	1	49	158	1	270	380	0			0			0	0	0	0
L118_gDNA342-klf1_SMFlibver2_4motif_221-M00653:297:000000000-LBNRV:1:1109:19766:15577	1	81	197	1	270	380	0			0			0	0	0	0
L118_gDNA342-klf1_SMFlibver2_4motif_221-M00653:297:000000000-LBNRV:1:2104:11374:3494	1	-49	81	1	84	197	1	270	380	1	426	537	0	0	0	0
L118_gDNA342-klf1_SMFlibver2_4motif_221-M00653:297:000000000-LBNRV:1:1116:5029:11654	1	40	158	1	213	325	1	380	497	0			0	0	0	0
L118_gDNA342-klf1_SMFlibver2_4motif_221-M00653:297:000000000-LBNRV:1:2109:16292:17689	1	-19	96	0			0			0			0	0	0	1
L118_gDNA342-klf1_SMFlibver2_4motif_221-M00653:297:000000000-LBNRV:1:1101:15971:22378	1	-49	81	1	96	213	1	426	537	0			0	0	0	0
L119_gDNA343-klf1_SMFlibver2_4motif_1-M00653:297:000000000-LBNRV:1:1117:20761:8066	1	-49	81	1	84	197	1	213	324	1	402	517
L119_gDNA343-klf1_SMFlibver2_4motif_1-M00653:297:000000000-LBNRV:1:2116:15654:3904	1	-49	81	1	84	197	1	213	324	1	357	467
L119_gDNA343-klf1_SMFlibver2_4motif_1-M00653:297:000000000-LBNRV:1:2109:18253:19262	1	31	158	1	189	300	1	393	507	0
L119_gDNA343-klf1_SMFlibver2_4motif_1-M00653:297:000000000-LBNRV:1:1110:19276:11259	1	-49	81	1	96	213	1	222	333	1	387	497
L119_gDNA343-klf1_SMFlibver2_4motif_1-M00653:297:000000000-LBNRV:1:1116:23880:5703	1	31	158	1	163	278	1	420	537	0
L119_gDNA343-klf1_SMFlibver2_4motif_1-M00653:297:000000000-LBNRV:1:2111:9183:12265	1	-9	122	1	158	270	1	346	467	0
L119_gDNA343-klf1_SMFlibver2_4motif_1-M00653:297:000000000-LBNRV:1:2102:7208:14988	1	-49	81	1	96	213	1	375	487	0
L119_gDNA343-klf1_SMFlibver2_4motif_1-M00653:297:000000000-LBNRV:1:2118:27815:12706	1	31	158	1	222	333	1	354	467	0
L119_gDNA343-klf1_SMFlibver2_4motif_1-M00653:297:000000000-LBNRV:1:1119:5545:15284	1	31	158	1	229	339	1	402	517	0
L119_gDNA343-klf1_SMFlibver2_4motif_1-M00653:297:000000000-LBNRV:1:2114:22233:18281	1	31	158	1	197	306	1	346	467	0
L119_gDNA343-klf1_SMFlibver2_4motif_1-M00653:297:000000000-LBNRV:1:2117:21995:22901	1	-9	122	1	213	324	1	402	517	0
L119_gDNA343-klf1_SMFlibver2_4motif_1-M00653:297:000000000-LBNRV:1:2109:23941:19619	1	-9	122	1	163	278	1	402	517	0
L119_gDNA343-klf1_SMFlibver2_4motif_1-M00653:297:000000000-LBNRV:1:2106:21348:9362	1	-9	122	1	222	333	1	382	497	0
L119_gDNA343-klf1_SMFlibver2_4motif_1-M00653:297:000000000-LBNRV:1:2101:11694:22602	1	-9	122	1	229	339	1	346	467	0
L119_gDNA343-klf1_SMFlibver2_4motif_1-M00653:297:000000000-LBNRV:1:2118:5965:7050	1	-9	122	1	222	333	1	346	467	0
L119_gDNA343-klf1_SMFlibver2_4motif_1-M00653:297:000000000-LBNRV:1:2101:7839:1790	1	-9	122	1	222	333	1	375	487	0
L119_gDNA343-klf1_SMFlibver2_4motif_1-M00653:297:000000000-LBNRV:1:2114:12542:20658	1	-9	122	1	213	324	1	375	487	0
L119_gDNA343-klf1_SMFlibver2_4motif_1-M00653:297:000000000-LBNRV:1:2117:13019:12471	1	-9	122	1	229	339	1	415	527	0
L119_gDNA343-klf1_SMFlibver2_4motif_1-M00653:297:000000000-LBNRV:1:2115:10458:20974	1	-19	96	1	189	300	1	321	438	0
L119_gDNA343-klf1_SMFlibver2_4motif_1-M00653:297:000000000-LBNRV:1:1108:10226:12494	1	-19	96	1	158	270	1	346	467	0
L119_gDNA343-klf1_SMFlibver2_4motif_1-M00653:297:000000000-LBNRV:1:2119:16420:3633	1	-19	96	1	222	333	1	375	487	0
L119_gDNA343-klf1_SMFlibver2_4motif_1-M00653:297:000000000-LBNRV:1:2108:10785:11653	1	-19	96	1	222	333	1	354	467	0
L119_gDNA343-klf1_SMFlibver2_4motif_1-M00653:297:000000000-LBNRV:1:1102:12762:12837	1	-19	96	1	213	324	1	360	477	0
L119_gDNA343-klf1_SMFlibver2_4motif_1-M00653:297:000000000-LBNRV:1:2119:8967:6108	1	-19	96	1	213	324	1	366	477	0
L119_gDNA343-klf1_SMFlibver2_4motif_1-M00653:297:000000000-LBNRV:1:2117:17875:11900	1	-19	96	1	163	278	1	282	393	1	402	517
L119_gDNA343-klf1_SMFlibver2_4motif_1-M00653:297:000000000-LBNRV:1:1115:24763:5517	1	-49	81	1	213	324	1	349	467	0
L119_gDNA343-klf1_SMFlibver2_4motif_1-M00653:297:000000000-LBNRV:1:1111:18415:3997	1	-49	81	1	189	300	1	346	467	0
L119_gDNA343-klf1_SMFlibver2_4motif_1-M00653:297:000000000-LBNRV:1:2107:28389:13328	1	31	158	1	278	387	1	393	507	0
L119_gDNA343-klf1_SMFlibver2_4motif_1-M00653:297:000000000-LBNRV:1:1118:14914:11900	1	-9	122	1	229	339	1	420	537	0
L119_gDNA343-klf1_SMFlibver2_4motif_1-M00653:297:000000000-LBNRV:1:2112:13947:24479	1	49	158	1	197	306	1	402	517	0
L119_gDNA343-klf1_SMFlibver2_4motif_1-M00653:297:000000000-LBNRV:1:2117:15114:24790	1	49	158	1	189	300	1	402	517	0
L119_gDNA343-klf1_SMFlibver2_4motif_1-M00653:297:000000000-LBNRV:1:1106:13424:21367	1	49	158	1	270	382	1	415	527	0
L119_gDNA343-klf1_SMFlibver2_4motif_1-M00653:297:000000000-LBNRV:1:1109:19073:2087	1	81	197	1	349	467	0			0
L119_gDNA343-klf1_SMFlibver2_4motif_1-M00653:297:000000000-LBNRV:1:2118:24708:18419	1	40	158	1	213	324	1	346	467	0
L119_gDNA343-klf1_SMFlibver2_4motif_1-M00653:297:000000000-LBNRV:1:2115:15894:23668	1	40	158	1	213	324	1	411	527	0
L119_gDNA343-klf1_SMFlibver2_4motif_1-M00653:297:000000000-LBNRV:1:1110:17735:12643	1	40	158	1	163	278	1	282	393	1	415	527
L119_gDNA343-klf1_SMFlibver2_4motif_1-M00653:297:000000000-LBNRV:1:2119:7515:18731	1	40	158	1	229	339	1	357	467	0
L119_gDNA343-klf1_SMFlibver2_4motif_1-M00653:297:000000000-LBNRV:1:2109:20290:6800	1	40	158	1	222	333	1	420	537	0
L119_gDNA343-klf1_SMFlibver2_4motif_1-M00653:297:000000000-LBNRV:1:1102:6911:3587	1	40	158	1	229	339	1	420	537	0
L119_gDNA343-klf1_SMFlibver2_4motif_1-M00653:297:000000000-LBNRV:1:2115:11536:2656	1	40	158	1	163	278	1	339	452	0
L119_gDNA343-klf1_SMFlibver2_4motif_1-M00653:297:000000000-LBNRV:1:1105:17681:10915	1	40	158	1	189	300	1	316	429	0
L119_gDNA343-klf1_SMFlibver2_4motif_1-M00653:297:000000000-LBNRV:1:2118:23551:17320	1	40	158	1	163	278	1	288	402	1	420	537
L119_gDNA343-klf1_SMFlibver2_4motif_1-M00653:297:000000000-LBNRV:1:1101:10723:7294	1	81	197	1	321	438	0			0
L119_gDNA343-klf1_SMFlibver2_4motif_1-M00653:297:000000000-LBNRV:1:1119:27661:7677	1	49	158	1	316	429	0			0
L119_gDNA343-klf1_SMFlibver2_4motif_1-M00653:297:000000000-LBNRV:1:2118:20087:12932	1	49	158	1	321	438	0			0
L119_gDNA343-klf1_SMFlibver2_4motif_1-M00653:297:000000000-LBNRV:1:2111:12183:11433	1	49	158	1	163	278	1	297	411	0
L119_gDNA343-klf1_SMFlibver2_4motif_1-M00653:297:000000000-LBNRV:1:2111:8281:16461	1	84	197	1	324	438	0			0
L119_gDNA343-klf1_SMFlibver2_4motif_1-M00653:297:000000000-LBNRV:1:2116:26947:5549	1	189	300	1	316	429	0			0
L119_gDNA343-klf1_SMFlibver2_4motif_2-M00653:297:000000000-LBNRV:1:2107:4135:12974	1	40	158	1	213	324	1	349	467	0			0	0	0	0
L119_gDNA343-klf1_SMFlibver2_4motif_2-M00653:297:000000000-LBNRV:1:1114:16407:6128	1	-9	122	1	189	303	1	313	429	0			0	0	0	0
L119_gDNA343-klf1_SMFlibver2_4motif_2-M00653:297:000000000-LBNRV:1:2114:23376:13297	1	31	158	1	270	379	1	402	517	0			0	0	0	0
L119_gDNA343-klf1_SMFlibver2_4motif_2-M00653:297:000000000-LBNRV:1:1118:9343:15194	1	49	158	1	189	303	1	313	429	0			0	0	0	0
L119_gDNA343-klf1_SMFlibver2_4motif_2-M00653:297:000000000-LBNRV:1:1114:7224:9415	1	-49	81	1	163	278	1	282	402	1	415	527	0	0	0	0
L119_gDNA343-klf1_SMFlibver2_4motif_2-M00653:297:000000000-LBNRV:1:1114:12307:17538	1	-9	122	1	163	278	1	313	429	0			0	0	0	0
L119_gDNA343-klf1_SMFlibver2_4motif_2-M00653:297:000000000-LBNRV:1:1101:22927:1699	1	-49	81	1	96	213	1	229	346	1	412	527	0	0	0	0
L119_gDNA343-klf1_SMFlibver2_4motif_2-M00653:297:000000000-LBNRV:1:1118:22976:23063	1	-49	81	1	84	197	1	270	379	1	402	517	0	0	0	0
L119_gDNA343-klf1_SMFlibver2_4motif_2-M00653:297:000000000-LBNRV:1:1118:23775:20771	1	-49	81	1	189	303	1	321	438	0			0	0	0	0
L119_gDNA343-klf1_SMFlibver2_4motif_2-M00653:297:000000000-LBNRV:1:2109:27458:14901	1	-49	81	1	163	278	1	291	402	1	420	537	0	0	0	0
L119_gDNA343-klf1_SMFlibver2_4motif_3-M00653:297:000000000-LBNRV:1:2112:22720:3163	1	31	158	1	189	303	1	420	537	0			0	0	0	0
L119_gDNA343-klf1_SMFlibver2_4motif_3-M00653:297:000000000-LBNRV:1:1110:24592:2443	1	31	158	1	189	303	1	402	517	0			0	0	0	0
L119_gDNA343-klf1_SMFlibver2_4motif_3-M00653:297:000000000-LBNRV:1:2117:22317:15288	1	31	158	1	163	278	1	292	402	1	415	527	0	0	0	0
L119_gDNA343-klf1_SMFlibver2_4motif_3-M00653:297:000000000-LBNRV:1:2117:9623:15446	1	-9	122	1	158	270	1	282	391	1	402	517	0	0	0	0
L119_gDNA343-klf1_SMFlibver2_4motif_3-M00653:297:000000000-LBNRV:1:2114:20835:12208	1	-9	122	1	158	270	1	288	402	1	415	527	0	0	0	0
L119_gDNA343-klf1_SMFlibver2_4motif_3-M00653:297:000000000-LBNRV:1:1109:25019:21255	1	-49	81	1	96	213	1	270	382	1	387	497	0	0	0	0
L119_gDNA343-klf1_SMFlibver2_4motif_3-M00653:297:000000000-LBNRV:1:2115:25306:11582	1	-49	81	1	84	197	1	270	382	1	420	537	0	0	0	0
L119_gDNA343-klf1_SMFlibver2_4motif_3-M00653:297:000000000-LBNRV:1:2119:28291:17670	1	-49	81	1	84	197	1	229	349	1	420	537	0	0	0	0
L119_gDNA343-klf1_SMFlibver2_4motif_3-M00653:297:000000000-LBNRV:1:2117:5899:14932	1	31	158	1	163	278	1	282	391	1	420	537	0	0	0	0
L119_gDNA343-klf1_SMFlibver2_4motif_3-M00653:297:000000000-LBNRV:1:1109:8243:19968	1	31	158	1	229	349	1	415	527	0			0	0	0	0
L119_gDNA343-klf1_SMFlibver2_4motif_3-M00653:297:000000000-LBNRV:1:2119:12056:8906	1	31	158	1	229	349	0			0			1	0	0	0
L119_gDNA343-klf1_SMFlibver2_4motif_3-M00653:297:000000000-LBNRV:1:2105:25162:10325	1	31	158	1	213	325	0			0			1	1	0	0
L119_gDNA343-klf1_SMFlibver2_4motif_3-M00653:297:000000000-LBNRV:1:2119:22242:6498	1	31	158	1	213	325	1	358	467	0			0	0	0	0
L119_gDNA343-klf1_SMFlibver2_4motif_3-M00653:297:000000000-LBNRV:1:2119:18904:4647	1	31	158	1	270	382	1	415	527	0			0	0	0	0
L119_gDNA343-klf1_SMFlibver2_4motif_3-M00653:297:000000000-LBNRV:1:1112:11204:21760	1	-9	122	1	163	278	1	321	438	0			0	0	0	0
L119_gDNA343-klf1_SMFlibver2_4motif_3-M00653:297:000000000-LBNRV:1:2108:5977:22849	1	-9	122	1	222	336	1	415	527	0			0	0	0	0
L119_gDNA343-klf1_SMFlibver2_4motif_3-M00653:297:000000000-LBNRV:1:2113:29258:15524	1	-9	122	1	229	349	1	415	527	0			0	0	0	0
L119_gDNA343-klf1_SMFlibver2_4motif_3-M00653:297:000000000-LBNRV:1:2103:27243:10184	1	-9	122	1	270	382	0			0			0	0	0	0
L119_gDNA343-klf1_SMFlibver2_4motif_3-M00653:297:000000000-LBNRV:1:1112:8343:11624	1	-9	122	1	213	325	0			0			1	1	0	0
L119_gDNA343-klf1_SMFlibver2_4motif_3-M00653:297:000000000-LBNRV:1:1112:10004:7922	1	-9	122	1	229	349	1	354	467	0			0	0	0	0
L119_gDNA343-klf1_SMFlibver2_4motif_3-M00653:297:000000000-LBNRV:1:1113:10667:1648	1	-49	81	1	96	213	1	229	349	1	420	537	0	0	0	0
L119_gDNA343-klf1_SMFlibver2_4motif_3-M00653:297:000000000-LBNRV:1:2114:16180:6524	1	-19	96	1	158	270	1	282	391	1	402	517	0	0	0	0
L119_gDNA343-klf1_SMFlibver2_4motif_3-M00653:297:000000000-LBNRV:1:2116:23987:23412	1	-49	81	1	96	213	1	369	487	0			0	0	0	0
L119_gDNA343-klf1_SMFlibver2_4motif_3-M00653:297:000000000-LBNRV:1:2104:14037:22142	1	31	158	1	369	487	0			0			0	0	0	0
L119_gDNA343-klf1_SMFlibver2_4motif_3-M00653:297:000000000-LBNRV:1:2106:6944:14485	1	-49	81	1	84	197	1	222	336	1	354	467	0	0	0	0
L119_gDNA343-klf1_SMFlibver2_4motif_3-M00653:297:000000000-LBNRV:1:1105:17816:20007	1	-49	81	1	189	303	1	316	429	0			0	0	0	0
L119_gDNA343-klf1_SMFlibver2_4motif_3-M00653:297:000000000-LBNRV:1:2117:12478:15254	1	-49	81	1	158	270	1	316	429	0			0	0	0	0
L119_gDNA343-klf1_SMFlibver2_4motif_3-M00653:297:000000000-LBNRV:1:1110:16688:23064	1	53	163	1	213	325	1	349	467	0			0	0	0	0
L119_gDNA343-klf1_SMFlibver2_4motif_3-M00653:297:000000000-LBNRV:1:2112:20496:22295	1	53	163	1	197	316	1	321	438	0			0	0	0	0
L119_gDNA343-klf1_SMFlibver2_4motif_3-M00653:297:000000000-LBNRV:1:2119:22863:7301	1	81	197	1	213	325	1	349	467	0			0	0	0	0
L119_gDNA343-klf1_SMFlibver2_4motif_3-M00653:297:000000000-LBNRV:1:2116:9674:2889	1	96	213	1	270	382	1	387	497	0			0	0	0	0
L119_gDNA343-klf1_SMFlibver2_4motif_3-M00653:297:000000000-LBNRV:1:1101:2578:14272	1	40	158	1	222	336	1	349	467	0			0	0	0	0
L119_gDNA343-klf1_SMFlibver2_4motif_3-M00653:297:000000000-LBNRV:1:2116:25408:3687	1	40	158	1	213	325	1	349	467	0			0	0	0	0
L119_gDNA343-klf1_SMFlibver2_4motif_3-M00653:297:000000000-LBNRV:1:2117:10143:1900	1	40	158	1	270	382	1	402	517	0			0	0	0	0
L119_gDNA343-klf1_SMFlibver2_4motif_3-M00653:297:000000000-LBNRV:1:2119:4351:6728	1	40	158	1	222	336	1	387	497	0			0	0	0	0
L119_gDNA343-klf1_SMFlibver2_4motif_3-M00653:297:000000000-LBNRV:1:1105:20895:24258	1	40	158	1	189	303	1	349	467	0			0	0	0	0
L119_gDNA343-klf1_SMFlibver2_4motif_3-M00653:297:000000000-LBNRV:1:1113:11325:19051	1	96	213	1	278	387	1	391	507	0			0	0	0	0
L119_gDNA343-klf1_SMFlibver2_4motif_3-M00653:297:000000000-LBNRV:1:2114:25951:10325	1	84	197	1	270	382	0			0			0	0	0	0
L119_gDNA343-klf1_SMFlibver2_4motif_3-M00653:297:000000000-LBNRV:1:2119:23760:6642	1	81	197	1	229	349	1	354	467	0			0	0	0	0
L119_gDNA343-klf1_SMFlibver2_4motif_3-M00653:297:000000000-LBNRV:1:2110:13930:9142	1	81	197	1	282	391	1	402	517	0			0	0	0	0
L119_gDNA343-klf1_SMFlibver2_4motif_3-M00653:297:000000000-LBNRV:1:2117:2015:15205	1	49	158	1	197	316	1	321	438	0			0	0	0	0
L119_gDNA343-klf1_SMFlibver2_4motif_3-M00653:297:000000000-LBNRV:1:1115:19100:17801	1	49	158	1	270	382	1	387	497	0			0	0	0	0
L119_gDNA343-klf1_SMFlibver2_4motif_3-M00653:297:000000000-LBNRV:1:2114:14964:10564	1	49	158	1	163	278	1	349	467	0			0	0	0	0
L119_gDNA343-klf1_SMFlibver2_4motif_3-M00653:297:000000000-LBNRV:1:2117:3269:18844	1	84	197	1	278	387	0			0			0	0	0	0
L119_gDNA343-klf1_SMFlibver2_4motif_4-M00653:297:000000000-LBNRV:1:1115:19413:11437	1	-49	81	1	158	270	1	352	467	0			0	0	0	0
L119_gDNA343-klf1_SMFlibver2_4motif_4-M00653:297:000000000-LBNRV:1:2111:10244:3764	1	81	197	1	222	336	1	352	467	0			0	0	0	0
L119_gDNA343-klf1_SMFlibver2_4motif_4-M00653:297:000000000-LBNRV:1:1107:24017:23064	1	81	197	1	229	352	1	358	467	0			0	0	0	0
L119_gDNA343-klf1_SMFlibver2_4motif_4-M00653:297:000000000-LBNRV:1:1109:10251:9159	1	-49	81	1	96	213	1	270	385	0			0	0	0	0
L119_gDNA343-klf1_SMFlibver2_4motif_4-M00653:297:000000000-LBNRV:1:2109:18304:20379	1	-49	81	1	189	303	1	419	537	0			0	1	0	0
L119_gDNA343-klf1_SMFlibver2_4motif_5-M00653:297:000000000-LBNRV:1:2117:8218:5964	1	31	158	1	163	278	1	282	397	1	412	527	0	0	0	0
L119_gDNA343-klf1_SMFlibver2_4motif_5-M00653:297:000000000-LBNRV:1:2119:20271:16831	1	-49	81	1	96	213	1	270	379	1	387	497	0	0	0	0
L119_gDNA343-klf1_SMFlibver2_4motif_5-M00653:297:000000000-LBNRV:1:2119:12748:16280	1	-49	81	1	96	213	1	229	341	1	357	467	0	0	0	0
L119_gDNA343-klf1_SMFlibver2_4motif_5-M00653:297:000000000-LBNRV:1:2118:25280:20433	1	-49	81	1	96	213	1	229	341	1	349	467	0	0	0	0
L119_gDNA343-klf1_SMFlibver2_4motif_5-M00653:297:000000000-LBNRV:1:1110:7028:9770	1	31	158	1	189	298	1	397	507	0			0	0	1	0
L119_gDNA343-klf1_SMFlibver2_4motif_5-M00653:297:000000000-LBNRV:1:1117:14180:9298	1	31	158	1	189	298	1	349	467	0			0	0	0	0
L119_gDNA343-klf1_SMFlibver2_4motif_5-M00653:297:000000000-LBNRV:1:2118:12534:11550	1	31	158	1	189	298	1	364	477	0			0	0	0	0
L119_gDNA343-klf1_SMFlibver2_4motif_5-M00653:297:000000000-LBNRV:1:2119:22308:19784	1	31	158	1	163	278	1	374	487	0			0	0	1	0
L119_gDNA343-klf1_SMFlibver2_4motif_5-M00653:297:000000000-LBNRV:1:2117:8180:20488	1	31	158	1	163	278	1	387	497	0			0	0	1	0
L119_gDNA343-klf1_SMFlibver2_4motif_5-M00653:297:000000000-LBNRV:1:1102:23658:6945	1	31	158	1	163	278	0			0			0	1	1	0
L119_gDNA343-klf1_SMFlibver2_4motif_5-M00653:297:000000000-LBNRV:1:2119:17614:10959	1	-9	122	1	158	270	1	282	397	1	402	517	0	0	0	0
L119_gDNA343-klf1_SMFlibver2_4motif_5-M00653:297:000000000-LBNRV:1:2119:21456:17490	1	-49	81	1	96	213	1	346	467	0			0	0	0	0
L119_gDNA343-klf1_SMFlibver2_4motif_5-M00653:297:000000000-LBNRV:1:1114:16647:16055	1	-49	81	1	96	213	1	341	452	0			0	0	0	1
L119_gDNA343-klf1_SMFlibver2_4motif_5-M00653:297:000000000-LBNRV:1:2109:18960:2016	1	-49	81	1	96	213	1	229	341	1	354	467	0	0	0	0
L119_gDNA343-klf1_SMFlibver2_4motif_5-M00653:297:000000000-LBNRV:1:2110:21975:9846	1	-49	81	1	84	197	1	270	379	1	420	537	0	0	0	0
L119_gDNA343-klf1_SMFlibver2_4motif_5-M00653:297:000000000-LBNRV:1:2117:12846:15920	1	31	158	1	229	341	1	364	477	0			0	0	0	0
L119_gDNA343-klf1_SMFlibver2_4motif_5-M00653:297:000000000-LBNRV:1:1102:19113:24329	1	31	158	1	197	308	0			0			1	1	0	0
L119_gDNA343-klf1_SMFlibver2_4motif_5-M00653:297:000000000-LBNRV:1:2119:4935:7746	1	31	158	1	270	379	1	420	537	0			0	0	0	0
L119_gDNA343-klf1_SMFlibver2_4motif_5-M00653:297:000000000-LBNRV:1:2116:8106:2168	1	31	158	1	189	298	0			0			1	1	1	0
L119_gDNA343-klf1_SMFlibver2_4motif_5-M00653:297:000000000-LBNRV:1:2119:20575:13304	1	31	158	1	278	387	1	397	507	0			0	0	0	0
L119_gDNA343-klf1_SMFlibver2_4motif_5-M00653:297:000000000-LBNRV:1:2118:7176:18840	1	-9	122	1	197	308	1	364	477	0			0	0	0	0
L119_gDNA343-klf1_SMFlibver2_4motif_5-M00653:297:000000000-LBNRV:1:2117:16782:16587	1	-9	122	1	189	298	1	349	467	0			0	0	0	0
L119_gDNA343-klf1_SMFlibver2_4motif_5-M00653:297:000000000-LBNRV:1:2109:19941:3794	1	-9	122	1	189	298	1	374	487	0			0	0	1	0
L119_gDNA343-klf1_SMFlibver2_4motif_5-M00653:297:000000000-LBNRV:1:1119:20185:21540	1	-9	122	1	278	387	0			0			0	0	0	0
L119_gDNA343-klf1_SMFlibver2_4motif_5-M00653:297:000000000-LBNRV:1:2106:24881:21328	1	-9	122	1	270	379	1	420	537	0			0	0	0	0
L119_gDNA343-klf1_SMFlibver2_4motif_5-M00653:297:000000000-LBNRV:1:1116:12682:8175	1	-9	122	1	282	397	0			0			0	0	0	0
L119_gDNA343-klf1_SMFlibver2_4motif_5-M00653:297:000000000-LBNRV:1:2119:18937:14918	1	-9	122	1	189	298	1	303	412	0			0	0	0	0
L119_gDNA343-klf1_SMFlibver2_4motif_5-M00653:297:000000000-LBNRV:1:2117:10696:6640	1	-9	122	1	197	308	1	397	507	0			0	0	0	0
L119_gDNA343-klf1_SMFlibver2_4motif_5-M00653:297:000000000-LBNRV:1:1114:21638:18361	1	-19	96	1	158	270	1	278	387	1	390	507	0	0	0	0
L119_gDNA343-klf1_SMFlibver2_4motif_5-M00653:297:000000000-LBNRV:1:2108:9404:8587	1	-19	96	1	189	298	1	364	477	0			0	0	0	0
L119_gDNA343-klf1_SMFlibver2_4motif_5-M00653:297:000000000-LBNRV:1:1113:7189:23077	1	-19	96	1	163	278	1	346	467	0			0	0	0	0
L119_gDNA343-klf1_SMFlibver2_4motif_5-M00653:297:000000000-LBNRV:1:1108:15852:9723	1	-19	96	1	229	341	0			0			0	0	0	0
L119_gDNA343-klf1_SMFlibver2_4motif_5-M00653:297:000000000-LBNRV:1:1114:18125:23825	1	-19	96	1	163	278	1	303	412	1	415	527	0	0	0	0
L119_gDNA343-klf1_SMFlibver2_4motif_5-M00653:297:000000000-LBNRV:1:1112:16448:16183	1	-19	96	1	282	397	0			0			0	0	0	0
L119_gDNA343-klf1_SMFlibver2_4motif_5-M00653:297:000000000-LBNRV:1:2117:7799:14560	1	-49	81	1	158	270	1	278	387	1	420	537	0	0	0	0
L119_gDNA343-klf1_SMFlibver2_4motif_5-M00653:297:000000000-LBNRV:1:2104:21938:14287	1	-49	81	1	96	213	1	369	487	0			0	0	0	0
L119_gDNA343-klf1_SMFlibver2_4motif_5-M00653:297:000000000-LBNRV:1:2116:7538:4126	1	-49	81	1	96	213	1	298	407	1	412	527	0	0	0	0
L119_gDNA343-klf1_SMFlibver2_4motif_5-M00653:297:000000000-LBNRV:1:2113:8870:10400	1	-49	81	1	189	298	1	308	420	0			0	0	0	0
L119_gDNA343-klf1_SMFlibver2_4motif_5-M00653:297:000000000-LBNRV:1:2118:25877:18113	1	-49	81	1	222	331	1	336	447	0			0	0	0	0
L119_gDNA343-klf1_SMFlibver2_4motif_5-M00653:297:000000000-LBNRV:1:1116:11717:2190	1	-49	81	1	189	298	1	346	467	0			0	0	0	0
L119_gDNA343-klf1_SMFlibver2_4motif_5-M00653:297:000000000-LBNRV:1:1111:22647:2075	1	-49	81	1	189	298	1	349	467	0			0	0	0	0
L119_gDNA343-klf1_SMFlibver2_4motif_5-M00653:297:000000000-LBNRV:1:2119:9774:5873	1	-49	81	1	96	213	1	288	397	1	402	517	0	0	0	0
L119_gDNA343-klf1_SMFlibver2_4motif_5-M00653:297:000000000-LBNRV:1:1111:18439:3780	1	-19	96	1	163	278	1	291	402	1	407	517	0	0	0	0
L119_gDNA343-klf1_SMFlibver2_4motif_5-M00653:297:000000000-LBNRV:1:2114:24546:23089	1	-19	96	1	163	278	1	390	507	0			0	0	1	0
L119_gDNA343-klf1_SMFlibver2_4motif_5-M00653:297:000000000-LBNRV:1:2117:4176:6190	1	-49	81	1	96	213	1	313	429	0			0	0	0	0
L119_gDNA343-klf1_SMFlibver2_4motif_5-M00653:297:000000000-LBNRV:1:1105:19726:4150	1	-49	81	1	96	213	1	357	467	0			0	0	0	0
L119_gDNA343-klf1_SMFlibver2_4motif_5-M00653:297:000000000-LBNRV:1:1108:8367:18723	1	-49	81	1	96	213	1	349	467	0			0	0	0	1
L119_gDNA343-klf1_SMFlibver2_4motif_5-M00653:297:000000000-LBNRV:1:2118:9745:5865	1	-49	81	1	84	197	1	229	341	1	390	507	0	0	0	0
L119_gDNA343-klf1_SMFlibver2_4motif_5-M00653:297:000000000-LBNRV:1:1117:4471:5007	1	-49	81	1	84	197	1	349	467	0			0	0	0	1
L119_gDNA343-klf1_SMFlibver2_4motif_5-M00653:297:000000000-LBNRV:1:2113:27456:17108	1	31	158	1	270	379	1	397	507	0			0	0	0	0
L119_gDNA343-klf1_SMFlibver2_4motif_5-M00653:297:000000000-LBNRV:1:1113:18397:2139	1	31	158	1	163	278	1	303	412	1	415	527	0	0	0	0
L119_gDNA343-klf1_SMFlibver2_4motif_5-M00653:297:000000000-LBNRV:1:1101:21318:21915	1	-19	96	1	158	270	1	357	467	0			0	0	0	0
L119_gDNA343-klf1_SMFlibver2_4motif_5-M00653:297:000000000-LBNRV:1:2119:4587:7264	1	-19	96	1	213	324	1	331	447	0			0	0	0	0
L119_gDNA343-klf1_SMFlibver2_4motif_5-M00653:297:000000000-LBNRV:1:2118:13591:12298	1	-49	81	1	158	270	1	282	397	1	402	517	0	0	0	0
L119_gDNA343-klf1_SMFlibver2_4motif_5-M00653:297:000000000-LBNRV:1:1118:14685:23607	1	-49	81	1	158	270	1	374	487	0			0	0	1	0
L119_gDNA343-klf1_SMFlibver2_4motif_5-M00653:297:000000000-LBNRV:1:1111:19797:20979	1	53	163	1	282	397	0			0			0	0	0	0
L119_gDNA343-klf1_SMFlibver2_4motif_5-M00653:297:000000000-LBNRV:1:1118:6283:19736	1	158	270	1	278	387	1	420	537	0			0	0	0	0
L119_gDNA343-klf1_SMFlibver2_4motif_5-M00653:297:000000000-LBNRV:1:1118:13553:3885	1	96	213	1	278	387	1	390	507	0			0	0	0	0
L119_gDNA343-klf1_SMFlibver2_4motif_5-M00653:297:000000000-LBNRV:1:2109:17573:22687	1	81	197	1	349	467	0			0			0	0	0	0
L119_gDNA343-klf1_SMFlibver2_4motif_5-M00653:297:000000000-LBNRV:1:1111:24348:6972	1	49	158	1	229	341	1	390	507	0			0	0	0	0
L119_gDNA343-klf1_SMFlibver2_4motif_5-M00653:297:000000000-LBNRV:1:1109:22099:17404	1	158	270	1	282	397	1	402	517	0			0	0	0	0
L119_gDNA343-klf1_SMFlibver2_4motif_5-M00653:297:000000000-LBNRV:1:1101:5206:12289	1	40	158	1	229	341	1	379	497	0			0	0	0	0
L119_gDNA343-klf1_SMFlibver2_4motif_5-M00653:297:000000000-LBNRV:1:2116:15916:11135	1	40	158	1	282	397	1	412	527	0			0	0	0	0
L119_gDNA343-klf1_SMFlibver2_4motif_5-M00653:297:000000000-LBNRV:1:1111:19099:13086	1	40	158	1	229	341	1	390	507	0			0	0	0	0
L119_gDNA343-klf1_SMFlibver2_4motif_5-M00653:297:000000000-LBNRV:1:2102:8346:10754	1	40	158	1	197	308	1	357	467	0			0	0	0	0
L119_gDNA343-klf1_SMFlibver2_4motif_5-M00653:297:000000000-LBNRV:1:1115:12538:20281	1	40	158	1	189	298	1	346	467	0			0	0	0	0
L119_gDNA343-klf1_SMFlibver2_4motif_5-M00653:297:000000000-LBNRV:1:2117:22377:19683	1	40	158	1	222	331	1	336	447	0			0	0	0	0
L119_gDNA343-klf1_SMFlibver2_4motif_5-M00653:297:000000000-LBNRV:1:1117:5029:5179	1	40	158	1	189	298	1	308	420	0			0	0	0	0
L119_gDNA343-klf1_SMFlibver2_4motif_5-M00653:297:000000000-LBNRV:1:2112:24616:13973	1	84	197	1	213	324	1	331	447	0			0	0	0	0
L119_gDNA343-klf1_SMFlibver2_4motif_5-M00653:297:000000000-LBNRV:1:1108:20964:1989	1	96	213	1	222	331	1	336	447	0			0	0	0	0
L119_gDNA343-klf1_SMFlibver2_4motif_5-M00653:297:000000000-LBNRV:1:2116:20782:19180	1	163	278	1	291	402	1	407	517	0			0	0	0	0
L119_gDNA343-klf1_SMFlibver2_4motif_5-M00653:297:000000000-LBNRV:1:1113:25882:10915	1	49	158	1	163	278	1	282	397	0			0	0	0	0
L119_gDNA343-klf1_SMFlibver2_4motif_5-M00653:297:000000000-LBNRV:1:2114:2221:11776	1	81	197	1	222	331	1	336	447	0			0	0	0	0
L119_gDNA343-klf1_SMFlibver2_4motif_5-M00653:297:000000000-LBNRV:1:2107:23948:8998	1	81	197	1	420	537	0			0			0	0	1	0
L119_gDNA343-klf1_SMFlibver2_4motif_5-M00653:297:000000000-LBNRV:1:2119:19525:6334	1	81	197	1	364	477	0			0			0	0	0	0
L119_gDNA343-klf1_SMFlibver2_4motif_5-M00653:297:000000000-LBNRV:1:1111:4793:13537	1	49	158	1	197	308	1	313	429	0			0	0	0	0
L119_gDNA343-klf1_SMFlibver2_4motif_5-M00653:297:000000000-LBNRV:1:2116:3908:13729	1	49	158	1	308	420	0			0			0	0	0	0
L119_gDNA343-klf1_SMFlibver2_4motif_5-M00653:297:000000000-LBNRV:1:2101:24229:20703	1	49	158	1	397	507	0			0			0	0	1	1
L119_gDNA343-klf1_SMFlibver2_4motif_5-M00653:297:000000000-LBNRV:1:1102:7442:7844	1	49	158	1	270	379	1	390	507	0			0	0	0	0
L119_gDNA343-klf1_SMFlibver2_4motif_5-M00653:297:000000000-LBNRV:1:2117:25359:13143	1	49	158	1	420	537	0			0			0	0	1	0
L119_gDNA343-klf1_SMFlibver2_4motif_5-M00653:297:000000000-LBNRV:1:2119:14038:12689	1	53	163	1	397	507	0			0			0	0	1	1
L119_gDNA343-klf1_SMFlibver2_4motif_5-M00653:297:000000000-LBNRV:1:1114:13081:1804	1	96	213	1	282	397	0			0			0	0	0	0
L119_gDNA343-klf1_SMFlibver2_4motif_6-M00653:297:000000000-LBNRV:1:2110:15617:17891	1	31	158	1	197	308	1	415	527	0			0	1	0	0
L119_gDNA343-klf1_SMFlibver2_4motif_6-M00653:297:000000000-LBNRV:1:1116:21481:12928	1	96	213	1	331	447	0			0			0	0	0	0
L119_gDNA343-klf1_SMFlibver2_4motif_6-M00653:297:000000000-LBNRV:1:2109:21356:10255	1	-49	81	1	84	197	1	213	331	1	354	467	0	0	0	0
L119_gDNA343-klf1_SMFlibver2_4motif_6-M00653:297:000000000-LBNRV:1:2102:16783:8891	1	40	158	1	213	331	1	397	507	0			0	0	0	0
L119_gDNA343-klf1_SMFlibver2_4motif_6-M00653:297:000000000-LBNRV:1:2110:10326:16332	1	-9	122	1	229	341	1	349	467	0			0	0	0	0
L119_gDNA343-klf1_SMFlibver2_4motif_6-M00653:297:000000000-LBNRV:1:1102:7521:4704	1	81	197	1	229	341	0			0			1	0	0	0
L119_gDNA343-klf1_SMFlibver2_4motif_6-M00653:297:000000000-LBNRV:1:1102:11565:21594	1	31	158	1	229	341	1	349	467	0			0	0	0	0
L119_gDNA343-klf1_SMFlibver2_4motif_6-M00653:297:000000000-LBNRV:1:1115:24377:9646	1	-49	81	1	84	197	1	278	387	1	402	517	0	0	0	0
L119_gDNA343-klf1_SMFlibver2_4motif_6-M00653:297:000000000-LBNRV:1:1110:22462:19578	1	31	158	1	197	308	1	387	497	0			0	0	0	0
L119_gDNA343-klf1_SMFlibver2_4motif_6-M00653:297:000000000-LBNRV:1:2113:20742:9198	1	-49	81	1	84	197	1	213	331	1	369	487	0	0	0	0
L119_gDNA343-klf1_SMFlibver2_4motif_6-M00653:297:000000000-LBNRV:1:1105:24004:8403	1	81	197	1	213	331	1	369	487	0			0	0	0	0
L119_gDNA343-klf1_SMFlibver2_4motif_6-M00653:297:000000000-LBNRV:1:2108:20772:23628	1	31	158	1	213	331	1	354	467	0			0	0	0	0
L119_gDNA343-klf1_SMFlibver2_4motif_6-M00653:297:000000000-LBNRV:1:1103:18327:13680	1	-49	81	1	84	197	1	316	429	0			0	0	0	0
L119_gDNA343-klf1_SMFlibver2_4motif_6-M00653:297:000000000-LBNRV:1:1110:11199:23858	1	31	158	1	197	308	1	415	527	0			0	0	0	0
L119_gDNA343-klf1_SMFlibver2_4motif_6-M00653:297:000000000-LBNRV:1:1115:11366:11886	1	96	213	1	270	382	1	415	527	0			0	0	0	0
L119_gDNA343-klf1_SMFlibver2_4motif_6-M00653:297:000000000-LBNRV:1:1119:22514:7493	1	96	213	1	270	382	0			0			0	0	0	0
L119_gDNA343-klf1_SMFlibver2_4motif_6-M00653:297:000000000-LBNRV:1:2114:16460:3547	1	81	197	1	229	341	1	374	487	0			0	0	0	0
L119_gDNA343-klf1_SMFlibver2_4motif_6-M00653:297:000000000-LBNRV:1:1117:6136:14548	1	-9	122	1	222	331	1	336	447	0			0	0	0	0
L119_gDNA343-klf1_SMFlibver2_4motif_6-M00653:297:000000000-LBNRV:1:1117:26265:4196	1	-49	81	1	189	298	1	331	447	0			0	0	0	0
L119_gDNA343-klf1_SMFlibver2_4motif_6-M00653:297:000000000-LBNRV:1:1118:16736:6745	1	81	197	1	316	429	0			0			0	0	0	0
L119_gDNA343-klf1_SMFlibver2_4motif_7-M00653:297:000000000-LBNRV:1:1101:21281:19830	1	-49	81	1	96	213	1	229	341	1	374	487	0	0	0	0
L119_gDNA343-klf1_SMFlibver2_4motif_7-M00653:297:000000000-LBNRV:1:2119:8065:4876	1	-49	81	1	84	197	1	213	331	1	369	487	0	0	0	0
L119_gDNA343-klf1_SMFlibver2_4motif_7-M00653:297:000000000-LBNRV:1:1116:20818:8130	1	31	158	1	189	298	1	369	487	0			0	0	0	0
L119_gDNA343-klf1_SMFlibver2_4motif_7-M00653:297:000000000-LBNRV:1:1105:3098:9978	1	31	158	1	189	298	1	397	507	0			0	0	0	0
L119_gDNA343-klf1_SMFlibver2_4motif_7-M00653:297:000000000-LBNRV:1:2119:9619:17654	1	31	158	1	163	278	1	397	507	0			0	0	0	0
L119_gDNA343-klf1_SMFlibver2_4motif_7-M00653:297:000000000-LBNRV:1:2118:3470:11614	1	31	158	1	163	278	1	298	407	0			0	0	0	0
L119_gDNA343-klf1_SMFlibver2_4motif_7-M00653:297:000000000-LBNRV:1:2103:4312:9610	1	-49	81	1	96	213	0			0			1	0	1	1
L119_gDNA343-klf1_SMFlibver2_4motif_7-M00653:297:000000000-LBNRV:1:2105:7074:12887	1	-49	81	1	96	213	0			0			1	1	1	0
L119_gDNA343-klf1_SMFlibver2_4motif_7-M00653:297:000000000-LBNRV:1:1113:24282:17140	1	-49	81	1	84	197	1	270	382	1	415	527	0	0	0	0
L119_gDNA343-klf1_SMFlibver2_4motif_7-M00653:297:000000000-LBNRV:1:1114:14750:11525	1	-49	81	1	84	197	1	364	477	0			0	0	0	0
L119_gDNA343-klf1_SMFlibver2_4motif_7-M00653:297:000000000-LBNRV:1:2119:8287:15599	1	-49	81	1	84	197	1	278	397	0			0	0	0	0
L119_gDNA343-klf1_SMFlibver2_4motif_7-M00653:297:000000000-LBNRV:1:2111:25243:20557	1	-49	81	1	84	197	1	284	397	0			0	0	0	0
L119_gDNA343-klf1_SMFlibver2_4motif_7-M00653:297:000000000-LBNRV:1:2119:10255:7035	1	-49	81	1	84	197	0			0			0	1	1	1
L119_gDNA343-klf1_SMFlibver2_4motif_7-M00653:297:000000000-LBNRV:1:1110:19220:6099	1	31	158	1	270	382	1	415	527	0			0	0	0	0
L119_gDNA343-klf1_SMFlibver2_4motif_7-M00653:297:000000000-LBNRV:1:2106:2712:9566	1	31	158	1	284	397	1	402	517	0			0	0	0	0
L119_gDNA343-klf1_SMFlibver2_4motif_7-M00653:297:000000000-LBNRV:1:2106:22929:11511	1	31	158	1	229	341	1	415	527	0			0	0	0	0
L119_gDNA343-klf1_SMFlibver2_4motif_7-M00653:297:000000000-LBNRV:1:2113:27150:8101	1	31	158	1	397	507	0			0			0	0	1	1
L119_gDNA343-klf1_SMFlibver2_4motif_7-M00653:297:000000000-LBNRV:1:1113:19385:13740	1	31	158	1	229	341	1	369	487	0			0	0	0	0
L119_gDNA343-klf1_SMFlibver2_4motif_7-M00653:297:000000000-LBNRV:1:2119:21793:12997	1	31	158	1	213	331	1	349	467	0			0	0	0	0
L119_gDNA343-klf1_SMFlibver2_4motif_7-M00653:297:000000000-LBNRV:1:1115:7347:22269	1	-9	122	1	163	278	1	282	397	1	402	517	0	0	0	0
L119_gDNA343-klf1_SMFlibver2_4motif_7-M00653:297:000000000-LBNRV:1:1110:16586:15158	1	-9	122	1	213	331	1	349	467	0			0	0	0	0
L119_gDNA343-klf1_SMFlibver2_4motif_7-M00653:297:000000000-LBNRV:1:2106:14316:21195	1	-9	122	1	197	308	1	349	467	0			0	0	0	0
L119_gDNA343-klf1_SMFlibver2_4motif_7-M00653:297:000000000-LBNRV:1:1102:9014:7035	1	-9	122	1	364	477	0			0			0	0	0	0
L119_gDNA343-klf1_SMFlibver2_4motif_7-M00653:297:000000000-LBNRV:1:1112:6310:17696	1	31	158	1	222	331	1	349	467	0			0	0	0	0
L119_gDNA343-klf1_SMFlibver2_4motif_7-M00653:297:000000000-LBNRV:1:2118:26399:8208	1	-19	96	1	229	341	1	415	527	0			0	0	0	0
L119_gDNA343-klf1_SMFlibver2_4motif_7-M00653:297:000000000-LBNRV:1:2104:12701:21021	1	-19	96	1	222	331	1	364	477	0			0	0	0	0
L119_gDNA343-klf1_SMFlibver2_4motif_7-M00653:297:000000000-LBNRV:1:2119:11471:7167	1	-19	96	1	364	477	0			0			0	0	0	0
L119_gDNA343-klf1_SMFlibver2_4motif_7-M00653:297:000000000-LBNRV:1:2113:25139:19074	1	-49	81	1	213	331	1	364	477	0			0	0	0	0
L119_gDNA343-klf1_SMFlibver2_4motif_7-M00653:297:000000000-LBNRV:1:2114:19610:10509	1	-49	81	1	158	270	1	316	429	0			0	0	0	0
L119_gDNA343-klf1_SMFlibver2_4motif_7-M00653:297:000000000-LBNRV:1:2116:27195:9750	1	-49	81	1	96	213	1	316	429	0			0	0	0	0
L119_gDNA343-klf1_SMFlibver2_4motif_7-M00653:297:000000000-LBNRV:1:1106:2640:13189	1	-49	81	1	270	382	1	415	527	0			0	0	0	0
L119_gDNA343-klf1_SMFlibver2_4motif_7-M00653:297:000000000-LBNRV:1:2101:24967:21003	1	-49	81	1	163	278	0			0			1	1	1	0
L119_gDNA343-klf1_SMFlibver2_4motif_7-M00653:297:000000000-LBNRV:1:1106:6669:4152	1	-49	81	1	84	197	1	229	341	0			0	0	0	0
L119_gDNA343-klf1_SMFlibver2_4motif_7-M00653:297:000000000-LBNRV:1:1104:18881:19123	1	-49	81	1	84	197	1	229	341	1	415	527	0	0	0	0
L119_gDNA343-klf1_SMFlibver2_4motif_7-M00653:297:000000000-LBNRV:1:1113:18764:23842	1	-19	96	1	197	308	0			0			1	0	0	0
L119_gDNA343-klf1_SMFlibver2_4motif_7-M00653:297:000000000-LBNRV:1:1110:23095:22981	1	-19	96	1	197	308	1	419	537	0			0	0	0	0
L119_gDNA343-klf1_SMFlibver2_4motif_7-M00653:297:000000000-LBNRV:1:2119:11312:19577	1	-49	81	1	96	213	0			0			1	1	1	1
L119_gDNA343-klf1_SMFlibver2_4motif_7-M00653:297:000000000-LBNRV:1:2119:24704:20370	1	-49	81	1	163	278	1	397	507	0			0	0	0	0
L119_gDNA343-klf1_SMFlibver2_4motif_7-M00653:297:000000000-LBNRV:1:2113:27534:14315	1	-49	81	1	163	278	1	349	467	0			0	0	0	0
L119_gDNA343-klf1_SMFlibver2_4motif_7-M00653:297:000000000-LBNRV:1:2102:25479:18486	1	53	163	1	189	298	1	303	415	1	419	537	0	0	0	0
L119_gDNA343-klf1_SMFlibver2_4motif_7-M00653:297:000000000-LBNRV:1:2113:7462:12574	1	163	278	1	349	467	0			0			0	0	0	0
L119_gDNA343-klf1_SMFlibver2_4motif_7-M00653:297:000000000-LBNRV:1:2114:27666:8755	1	197	308	1	316	429	0			0			0	0	0	0
L119_gDNA343-klf1_SMFlibver2_4motif_7-M00653:297:000000000-LBNRV:1:1111:21211:12645	1	49	158	1	163	278	1	284	397	1	402	517	0	0	0	0
L119_gDNA343-klf1_SMFlibver2_4motif_7-M00653:297:000000000-LBNRV:1:2103:10017:24307	1	40	158	1	163	278	1	282	397	1	415	527	0	0	0	0
L119_gDNA343-klf1_SMFlibver2_4motif_7-M00653:297:000000000-LBNRV:1:2112:4938:20661	1	40	158	1	197	308	0			0			1	1	0	0
L119_gDNA343-klf1_SMFlibver2_4motif_7-M00653:297:000000000-LBNRV:1:2113:25081:19241	1	40	158	1	270	382	1	419	537	0			0	0	0	0
L119_gDNA343-klf1_SMFlibver2_4motif_7-M00653:297:000000000-LBNRV:1:1105:10520:22225	1	40	158	1	270	382	1	415	527	0			0	0	0	0
L119_gDNA343-klf1_SMFlibver2_4motif_7-M00653:297:000000000-LBNRV:1:2115:22282:24416	1	40	158	1	284	397	0			0			0	0	0	0
L119_gDNA343-klf1_SMFlibver2_4motif_7-M00653:297:000000000-LBNRV:1:1101:20066:23735	1	40	158	1	197	308	1	349	467	0			0	0	0	0
L119_gDNA343-klf1_SMFlibver2_4motif_7-M00653:297:000000000-LBNRV:1:2119:15225:12590	1	40	158	1	222	331	1	336	447	0			0	0	0	0
L119_gDNA343-klf1_SMFlibver2_4motif_7-M00653:297:000000000-LBNRV:1:2119:8053:5630	1	40	158	1	229	341	1	415	527	0			0	0	0	0
L119_gDNA343-klf1_SMFlibver2_4motif_7-M00653:297:000000000-LBNRV:1:2117:6769:23482	1	163	278	1	341	452	0			0			0	0	0	0
L119_gDNA343-klf1_SMFlibver2_4motif_7-M00653:297:000000000-LBNRV:1:2118:23451:15205	1	49	158	1	163	278	1	282	397	1	419	537	0	0	0	0
L119_gDNA343-klf1_SMFlibver2_4motif_7-M00653:297:000000000-LBNRV:1:2111:23931:12355	1	49	158	1	298	407	1	415	527	0			0	0	0	0
L119_gDNA343-klf1_SMFlibver2_4motif_7-M00653:297:000000000-LBNRV:1:1115:18349:22413	1	49	158	1	284	397	1	402	517	0			0	0	0	0
L119_gDNA343-klf1_SMFlibver2_4motif_7-M00653:297:000000000-LBNRV:1:1102:10040:5646	1	96	213	1	331	447	0			0			0	0	0	0
L119_gDNA343-klf1_SMFlibver2_4motif_7-M00653:297:000000000-LBNRV:1:1115:2022:12127	1	158	270	1	278	397	1	402	517	0			0	0	0	0
L119_gDNA343-klf1_SMFlibver2_4motif_8-M00653:297:000000000-LBNRV:1:1115:20570:5818	1	-49	81	1	163	278	1	291	402	1	412	527	0	0	0	0
L119_gDNA343-klf1_SMFlibver2_4motif_8-M00653:297:000000000-LBNRV:1:2112:12698:23431	1	40	158	1	229	346	1	357	467	0			0	0	0	0
L119_gDNA343-klf1_SMFlibver2_4motif_8-M00653:297:000000000-LBNRV:1:1119:13568:23036	1	-19	96	1	163	278	1	291	402	1	412	527	0	0	0	0
L119_gDNA343-klf1_SMFlibver2_4motif_8-M00653:297:000000000-LBNRV:1:1103:18454:11673	1	40	158	1	229	346	0			0			0	0	0	0
L119_gDNA343-klf1_SMFlibver2_4motif_8-M00653:297:000000000-LBNRV:1:1107:22242:5563	1	31	158	1	197	313	1	390	507	0			0	0	0	0
L119_gDNA343-klf1_SMFlibver2_4motif_8-M00653:297:000000000-LBNRV:1:1103:21411:11084	1	-49	81	1	96	213	1	270	379	1	390	507	0	0	0	0
L119_gDNA343-klf1_SMFlibver2_4motif_8-M00653:297:000000000-LBNRV:1:2114:19738:22704	1	-9	122	1	229	346	1	390	507	0			0	0	0	0
L119_gDNA343-klf1_SMFlibver2_4motif_8-M00653:297:000000000-LBNRV:1:2107:6028:13807	1	40	158	1	222	331	0			0			1	1	0	0
L119_gDNA343-klf1_SMFlibver2_4motif_8-M00653:297:000000000-LBNRV:1:1113:18011:17603	1	-49	81	1	96	213	1	346	467	0			0	0	0	1
L119_gDNA343-klf1_SMFlibver2_4motif_8-M00653:297:000000000-LBNRV:1:2113:18526:9604	1	-49	81	1	96	213	1	222	331	1	420	537	0	1	0	0
L119_gDNA343-klf1_SMFlibver2_4motif_8-M00653:297:000000000-LBNRV:1:1107:26893:8118	1	-49	81	1	96	213	1	229	346	1	364	477	0	0	0	0
L119_gDNA343-klf1_SMFlibver2_4motif_8-M00653:297:000000000-LBNRV:1:2107:7900:2336	1	31	158	1	163	278	1	321	438	0			0	0	0	0
L119_gDNA343-klf1_SMFlibver2_4motif_8-M00653:297:000000000-LBNRV:1:2108:12979:22338	1	81	197	1	270	379	0			0			0	0	0	0
L119_gDNA343-klf1_SMFlibver2_4motif_8-M00653:297:000000000-LBNRV:1:2105:8853:17030	1	-19	96	1	158	270	1	346	467	0			0	0	0	0
L119_gDNA343-klf1_SMFlibver2_4motif_8-M00653:297:000000000-LBNRV:1:2115:4375:13464	1	-49	81	1	96	213	1	349	467	0			0	0	0	0
L119_gDNA343-klf1_SMFlibver2_4motif_8-M00653:297:000000000-LBNRV:1:1103:19025:2968	1	96	213	1	313	429	0			0			0	0	0	0
L119_gDNA343-klf1_SMFlibver2_4motif_8-M00653:297:000000000-LBNRV:1:1119:16058:10667	1	-19	96	1	229	346	1	390	507	0			0	0	0	0
L119_gDNA343-klf1_SMFlibver2_4motif_8-M00653:297:000000000-LBNRV:1:1109:15753:13982	1	31	158	1	163	278	1	415	527	0			0	0	0	0
L119_gDNA343-klf1_SMFlibver2_4motif_8-M00653:297:000000000-LBNRV:1:1103:11983:7823	1	-19	96	1	163	278	1	321	438	0			0	0	0	0
L119_gDNA343-klf1_SMFlibver2_4motif_8-M00653:297:000000000-LBNRV:1:2115:9695:22363	1	-19	96	1	163	278	1	415	527	0			0	0	0	0
L119_gDNA343-klf1_SMFlibver2_4motif_8-M00653:297:000000000-LBNRV:1:2115:27659:14506	1	-19	96	1	163	278	1	415	527	0			0	0	1	0
L119_gDNA343-klf1_SMFlibver2_4motif_8-M00653:297:000000000-LBNRV:1:1113:11776:11965	1	31	158	1	229	346	1	390	507	0			0	0	0	0
L119_gDNA343-klf1_SMFlibver2_4motif_8-M00653:297:000000000-LBNRV:1:2108:20635:23905	1	-49	81	1	96	213	1	222	331	1	390	507	0	0	0	0
L119_gDNA343-klf1_SMFlibver2_4motif_8-M00653:297:000000000-LBNRV:1:2118:15889:6231	1	40	158	1	213	324	0			0			1	1	0	0
L119_gDNA343-klf1_SMFlibver2_4motif_8-M00653:297:000000000-LBNRV:1:1104:7419:5925	1	-49	81	1	96	213	1	278	387	0			0	0	0	0
L119_gDNA343-klf1_SMFlibver2_4motif_8-M00653:297:000000000-LBNRV:1:1104:16324:19150	1	31	158	1	163	278	1	282	397	1	415	527	0	0	0	0
L119_gDNA343-klf1_SMFlibver2_4motif_8-M00653:297:000000000-LBNRV:1:2107:7316:9385	1	-9	122	1	229	346	1	354	467	0			0	0	0	0
L119_gDNA343-klf1_SMFlibver2_4motif_8-M00653:297:000000000-LBNRV:1:2109:20856:20452	1	81	197	1	270	379	1	415	527	0			0	0	0	0
L119_gDNA343-klf1_SMFlibver2_4motif_8-M00653:297:000000000-LBNRV:1:2110:27629:14395	1	31	158	1	189	298	1	321	438	0			0	0	0	0
L119_gDNA343-klf1_SMFlibver2_4motif_9-M00653:297:000000000-LBNRV:1:1102:7957:9804	1	-49	81	1	84	197	1	213	331	0			1	0	0	0
L119_gDNA343-klf1_SMFlibver2_4motif_9-M00653:297:000000000-LBNRV:1:1108:12175:3078	1	-19	96	1	189	298	1	382	497	0			0	0	0	0
L119_gDNA343-klf1_SMFlibver2_4motif_9-M00653:297:000000000-LBNRV:1:1112:26506:11624	1	-49	81	1	163	278	1	288	397	1	402	517	0	0	0	0
L119_gDNA343-klf1_SMFlibver2_4motif_9-M00653:297:000000000-LBNRV:1:1115:3303:9967	1	-19	96	1	213	331	1	336	447	0			0	0	0	0
L119_gDNA343-klf1_SMFlibver2_4motif_10-M00653:297:000000000-LBNRV:1:1114:25239:16468	1	31	158	1	270	382	1	419	537	0			0	0	0	0
L119_gDNA343-klf1_SMFlibver2_4motif_10-M00653:297:000000000-LBNRV:1:1102:22953:19017	1	49	158	1	163	278	1	284	397	0			0	0	0	0
L119_gDNA343-klf1_SMFlibver2_4motif_10-M00653:297:000000000-LBNRV:1:2107:23882:15924	1	-49	81	1	158	270	1	284	397	1	402	517	0	0	0	0
L119_gDNA343-klf1_SMFlibver2_4motif_10-M00653:297:000000000-LBNRV:1:1105:20611:19747	1	-49	81	1	163	278	1	284	397	1	402	517	0	0	0	0
L119_gDNA343-klf1_SMFlibver2_4motif_10-M00653:297:000000000-LBNRV:1:2107:22062:22202	1	53	163	1	189	298	1	303	415	1	419	537	0	0	0	0
L119_gDNA343-klf1_SMFlibver2_4motif_10-M00653:297:000000000-LBNRV:1:1111:15950:4507	1	-19	96	1	163	278	0			0			1	1	1	0
L119_gDNA343-klf1_SMFlibver2_4motif_10-M00653:297:000000000-LBNRV:1:2116:24221:3904	1	-49	81	1	189	298	1	331	447	0			0	0	0	0
L119_gDNA343-klf1_SMFlibver2_4motif_10-M00653:297:000000000-LBNRV:1:2101:26289:10855	1	-49	81	1	163	278	1	284	397	0			0	0	0	0
L119_gDNA343-klf1_SMFlibver2_4motif_10-M00653:297:000000000-LBNRV:1:1113:18947:4859	1	-19	96	1	270	382	1	419	537	0			0	0	0	0
L119_gDNA343-klf1_SMFlibver2_4motif_10-M00653:297:000000000-LBNRV:1:2110:15975:9491	1	81	197	1	270	382	1	397	507	0			0	0	0	0
L119_gDNA343-klf1_SMFlibver2_4motif_10-M00653:297:000000000-LBNRV:1:1111:3150:9959	1	163	278	1	298	415	1	419	537	0			0	0	0	0
L119_gDNA343-klf1_SMFlibver2_4motif_10-M00653:297:000000000-LBNRV:1:1119:23346:3421	1	31	158	1	222	331	1	336	447	0			0	0	0	0
L119_gDNA343-klf1_SMFlibver2_4motif_10-M00653:297:000000000-LBNRV:1:1103:17431:17869	1	49	158	1	331	447	0			0			0	0	0	0
L119_gDNA343-klf1_SMFlibver2_4motif_10-M00653:297:000000000-LBNRV:1:2102:24386:7957	1	-49	81	1	163	278	1	349	467	0			0	0	0	0
L119_gDNA343-klf1_SMFlibver2_4motif_10-M00653:297:000000000-LBNRV:1:1117:27102:17713	1	31	158	1	163	278	1	284	397	0			0	0	0	0
L119_gDNA343-klf1_SMFlibver2_4motif_10-M00653:297:000000000-LBNRV:1:2115:12079:10952	1	49	158	1	163	278	1	298	415	0			0	0	0	0
L119_gDNA343-klf1_SMFlibver2_4motif_10-M00653:297:000000000-LBNRV:1:2106:14237:2047	1	31	158	1	331	447	0			0			0	0	0	0
L119_gDNA343-klf1_SMFlibver2_4motif_10-M00653:297:000000000-LBNRV:1:2118:10886:20787	1	-9	122	1	197	316	1	402	517	0			0	0	0	0
L119_gDNA343-klf1_SMFlibver2_4motif_10-M00653:297:000000000-LBNRV:1:1111:17971:15763	1	-49	81	1	96	213	1	222	331	1	364	477	0	0	0	0
L119_gDNA343-klf1_SMFlibver2_4motif_10-M00653:297:000000000-LBNRV:1:1118:13857:15633	1	-19	96	1	163	278	1	298	415	1	419	537	0	0	0	0
L119_gDNA343-klf1_SMFlibver2_4motif_10-M00653:297:000000000-LBNRV:1:1110:21745:13919	1	-49	81	1	96	213	1	229	349	0			0	0	0	0
L119_gDNA343-klf1_SMFlibver2_4motif_10-M00653:297:000000000-LBNRV:1:2117:23763:3944	1	-49	81	1	84	197	1	213	331	1	419	537	0	0	0	0
L119_gDNA343-klf1_SMFlibver2_4motif_10-M00653:297:000000000-LBNRV:1:2108:19990:8810	1	-19	96	1	229	349	1	364	477	0			0	0	0	0
L119_gDNA343-klf1_SMFlibver2_4motif_10-M00653:297:000000000-LBNRV:1:1102:13594:1967	1	-49	81	1	96	213	1	298	415	1	419	537	0	0	0	0
L119_gDNA343-klf1_SMFlibver2_4motif_10-M00653:297:000000000-LBNRV:1:2106:12435:2332	1	40	158	1	163	278	1	284	397	0			0	0	0	0
L119_gDNA343-klf1_SMFlibver2_4motif_10-M00653:297:000000000-LBNRV:1:2116:27267:11806	1	-49	81	1	84	197	1	213	331	1	369	487	0	0	0	0
L119_gDNA343-klf1_SMFlibver2_4motif_10-M00653:297:000000000-LBNRV:1:1103:28314:18928	1	-19	96	1	158	270	1	278	397	1	415	527	0	0	0	0
L119_gDNA343-klf1_SMFlibver2_4motif_10-M00653:297:000000000-LBNRV:1:1109:4875:6104	1	31	158	1	163	278	1	298	415	0			0	0	0	0
L119_gDNA343-klf1_SMFlibver2_4motif_10-M00653:297:000000000-LBNRV:1:1110:29528:13942	1	31	158	1	163	278	1	284	397	1	419	537	0	0	0	0
L119_gDNA343-klf1_SMFlibver2_4motif_10-M00653:297:000000000-LBNRV:1:2102:13093:6215	1	-9	122	1	229	349	0			0			1	0	0	0
L119_gDNA343-klf1_SMFlibver2_4motif_11-M00653:297:000000000-LBNRV:1:2106:13563:22597	1	-49	81	1	163	278	1	298	407	1	411	527	0	0	0	0
L119_gDNA343-klf1_SMFlibver2_4motif_11-M00653:297:000000000-LBNRV:1:1106:23663:10791	1	53	163	1	321	438	0			0			0	0	0	0
L119_gDNA343-klf1_SMFlibver2_4motif_11-M00653:297:000000000-LBNRV:1:2110:26970:8038	1	-49	81	1	96	213	1	222	331	1	387	497	0	0	0	0
L119_gDNA343-klf1_SMFlibver2_4motif_11-M00653:297:000000000-LBNRV:1:2112:25341:11072	1	163	278	1	282	393	0			0			0	0	0	0
L119_gDNA343-klf1_SMFlibver2_4motif_11-M00653:297:000000000-LBNRV:1:2117:20336:11686	1	40	158	1	270	382	1	420	537	0			0	0	0	0
L119_gDNA343-klf1_SMFlibver2_4motif_11-M00653:297:000000000-LBNRV:1:1117:24675:9668	1	-9	122	1	270	382	1	387	497	0			0	0	0	0
L119_gDNA343-klf1_SMFlibver2_4motif_11-M00653:297:000000000-LBNRV:1:2115:9359:6804	1	40	158	1	270	382	1	387	497	0			0	0	0	0
L119_gDNA343-klf1_SMFlibver2_4motif_11-M00653:297:000000000-LBNRV:1:1116:22175:7947	1	-19	96	1	197	308	1	387	497	0			0	0	0	0
L119_gDNA343-klf1_SMFlibver2_4motif_11-M00653:297:000000000-LBNRV:1:2109:6565:5861	1	-9	122	1	213	324	1	331	447	0			0	0	0	0
L119_gDNA343-klf1_SMFlibver2_4motif_11-M00653:297:000000000-LBNRV:1:1110:17013:3343	1	-49	81	1	96	213	1	341	452	0			0	0	0	0
L119_gDNA343-klf1_SMFlibver2_4motif_11-M00653:297:000000000-LBNRV:1:1112:25211:5643	1	-19	96	1	197	308	1	364	477	0			0	0	0	0
L119_gDNA343-klf1_SMFlibver2_4motif_11-M00653:297:000000000-LBNRV:1:2107:12992:9107	1	81	197	1	213	324	1	397	507	0			0	0	0	0
L119_gDNA343-klf1_SMFlibver2_4motif_11-M00653:297:000000000-LBNRV:1:2115:19375:10022	1	-49	81	1	96	213	1	336	447	0			0	0	0	0
L119_gDNA343-klf1_SMFlibver2_4motif_11-M00653:297:000000000-LBNRV:1:2112:12298:14312	1	40	158	1	278	387	1	393	507	0			0	0	0	0
L119_gDNA343-klf1_SMFlibver2_4motif_11-M00653:297:000000000-LBNRV:1:2118:21325:20630	1	-9	122	1	222	331	1	336	447	0			0	0	0	0
L119_gDNA343-klf1_SMFlibver2_4motif_11-M00653:297:000000000-LBNRV:1:2111:8460:23554	1	31	158	1	197	308	1	364	477	0			0	0	0	0
L119_gDNA343-klf1_SMFlibver2_4motif_11-M00653:297:000000000-LBNRV:1:1108:5190:9114	1	49	158	1	213	324	1	331	447	0			0	0	0	0
L119_gDNA343-klf1_SMFlibver2_4motif_11-M00653:297:000000000-LBNRV:1:2119:8338:3515	1	31	158	1	189	298	1	393	507	0			0	0	1	0
L119_gDNA343-klf1_SMFlibver2_4motif_11-M00653:297:000000000-LBNRV:1:2105:12488:8231	1	40	158	1	229	341	1	354	467	0			0	0	0	0
L119_gDNA343-klf1_SMFlibver2_4motif_11-M00653:297:000000000-LBNRV:1:2113:14865:22098	1	-9	122	1	213	324	1	341	452	0			0	0	0	0
L119_gDNA343-klf1_SMFlibver2_4motif_11-M00653:297:000000000-LBNRV:1:2113:13850:9158	1	49	158	1	163	278	1	298	407	1	411	527	0	0	0	0
L119_gDNA343-klf1_SMFlibver2_4motif_11-M00653:297:000000000-LBNRV:1:2119:14501:24395	1	84	197	1	270	382	1	387	497	0			0	0	0	0
L119_gDNA343-klf1_SMFlibver2_4motif_11-M00653:297:000000000-LBNRV:1:1118:24859:4864	1	81	197	1	270	382	1	411	527	0			0	0	0	0
L119_gDNA343-klf1_SMFlibver2_4motif_11-M00653:297:000000000-LBNRV:1:1119:6355:20628	1	-19	96	1	158	270	1	278	387	1	397	507	0	0	0	0
L119_gDNA343-klf1_SMFlibver2_4motif_11-M00653:297:000000000-LBNRV:1:1118:8946:14905	1	40	158	1	222	331	1	336	447	0			0	0	0	0
L119_gDNA343-klf1_SMFlibver2_4motif_11-M00653:297:000000000-LBNRV:1:1116:27380:11781	1	40	158	1	270	382	1	393	507	0			0	0	0	0
L119_gDNA343-klf1_SMFlibver2_4motif_12-M00653:297:000000000-LBNRV:1:2114:14989:21544	1	31	158	1	197	316	1	421	537	0			0	0	0	0
L119_gDNA343-klf1_SMFlibver2_4motif_12-M00653:297:000000000-LBNRV:1:2112:8264:17827	1	-49	81	1	84	197	1	426	537	0			0	1	1	1
L119_gDNA343-klf1_SMFlibver2_4motif_12-M00653:297:000000000-LBNRV:1:2114:24020:10524	1	-9	122	1	189	298	1	357	467	0			0	0	0	0
L119_gDNA343-klf1_SMFlibver2_4motif_12-M00653:297:000000000-LBNRV:1:2102:18625:3353	1	-9	122	1	270	380	1	421	537	0			0	0	0	0
L119_gDNA343-klf1_SMFlibver2_4motif_12-M00653:297:000000000-LBNRV:1:2116:3779:8263	1	-19	96	1	189	298	1	303	421	1	426	537	0	0	0	0
L119_gDNA343-klf1_SMFlibver2_4motif_12-M00653:297:000000000-LBNRV:1:1116:27227:11014	1	31	158	0			0			0			1	1	1	1
L119_gDNA343-klf1_SMFlibver2_4motif_12-M00653:297:000000000-LBNRV:1:2102:17045:24052	1	-9	122	0			0			0			1	1	1	1
L119_gDNA343-klf1_SMFlibver2_4motif_12-M00653:297:000000000-LBNRV:1:2111:21155:23383	1	-9	122	1	298	407	0			0			0	0	0	0
L119_gDNA343-klf1_SMFlibver2_4motif_12-M00653:297:000000000-LBNRV:1:2117:11972:3055	1	-19	96	1	189	298	0			0			1	0	1	0
L119_gDNA343-klf1_SMFlibver2_4motif_12-M00653:297:000000000-LBNRV:1:2118:14588:12061	1	213	325	1	339	452	0			0			0	0	0	0
L119_gDNA343-klf1_SMFlibver2_4motif_12-M00653:297:000000000-LBNRV:1:2114:2987:7450	1	229	339	1	344	467	0			0			0	0	0	0
L119_gDNA343-klf1_SMFlibver2_4motif_12-M00653:297:000000000-LBNRV:1:2113:26991:7022	1	40	158	1	213	325	1	421	537	0			0	0	0	0
L119_gDNA343-klf1_SMFlibver2_4motif_12-M00653:297:000000000-LBNRV:1:2115:16237:7656	1	40	158	1	278	398	1	426	537	0			0	0	0	0
L119_gDNA343-klf1_SMFlibver2_4motif_12-M00653:297:000000000-LBNRV:1:2118:7061:14344	1	40	158	1	229	339	1	421	537	0			0	0	0	0
L119_gDNA343-klf1_SMFlibver2_4motif_12-M00653:297:000000000-LBNRV:1:2119:21553:15537	1	81	197	1	229	339	1	366	477	0			0	0	0	0
L119_gDNA343-klf1_SMFlibver2_4motif_12-M00653:297:000000000-LBNRV:1:2112:26536:4905	1	49	158	1	163	278	1	284	398	1	421	537	0	0	0	0
L119_gDNA343-klf1_SMFlibver2_4motif_12-M00653:297:000000000-LBNRV:1:2118:29388:14089	1	81	197	1	426	537	0			0			0	1	1	1
L119_gDNA343-klf1_SMFlibver2_4motif_12-M00653:297:000000000-LBNRV:1:1104:23895:11957	1	81	197	1	213	325	0			0			1	0	0	0
L119_gDNA343-klf1_SMFlibver2_4motif_13-M00653:297:000000000-LBNRV:1:1117:7773:3391	1	-49	81	1	84	197	1	229	344	0			0	1	0	0
L119_gDNA343-klf1_SMFlibver2_4motif_13-M00653:297:000000000-LBNRV:1:2110:25638:10851	1	-9	122	0			0			0			0	1	1	0
L119_gDNA343-klf1_SMFlibver2_4motif_13-M00653:297:000000000-LBNRV:1:2117:14791:21891	1	-19	96	1	163	278	1	284	397	1	417	527	0	0	0	0
L119_gDNA343-klf1_SMFlibver2_4motif_13-M00653:297:000000000-LBNRV:1:2116:18094:20379	1	-49	81	1	158	270	1	407	517	0			0	0	1	0
L119_gDNA343-klf1_SMFlibver2_4motif_13-M00653:297:000000000-LBNRV:1:2107:16800:3960	1	-49	81	1	189	303	1	407	517	0			0	0	1	0
L119_gDNA343-klf1_SMFlibver2_4motif_13-M00653:297:000000000-LBNRV:1:1116:22653:4602	1	-49	81	1	189	303	1	417	527	0			0	0	1	0
L119_gDNA343-klf1_SMFlibver2_4motif_13-M00653:297:000000000-LBNRV:1:1108:9092:12548	1	-49	81	1	229	344	0			0			0	0	0	0
L119_gDNA343-klf1_SMFlibver2_4motif_13-M00653:297:000000000-LBNRV:1:2112:25458:15094	1	-19	96	1	158	270	1	278	397	1	417	527	0	0	0	0
L119_gDNA343-klf1_SMFlibver2_4motif_13-M00653:297:000000000-LBNRV:1:2110:23576:24775	1	-49	81	1	213	325	0			0			0	0	0	0
L119_gDNA343-klf1_SMFlibver2_4motif_13-M00653:297:000000000-LBNRV:1:2117:8587:5407	1	-49	81	1	96	213	1	229	344	1	417	527	0	0	0	0
L119_gDNA343-klf1_SMFlibver2_4motif_13-M00653:297:000000000-LBNRV:1:2117:19739:1790	1	49	158	1	189	303	1	402	517	0			0	0	1	0
L119_gDNA343-klf1_SMFlibver2_4motif_13-M00653:297:000000000-LBNRV:1:2107:13396:17182	1	49	158	1	213	325	1	417	527	0			0	0	0	0
L119_gDNA343-klf1_SMFlibver2_4motif_13-M00653:297:000000000-LBNRV:1:2117:9701:16799	1	96	213	1	335	447	0			0			0	0	0	0
L119_gDNA343-klf1_SMFlibver2_4motif_13-M00653:297:000000000-LBNRV:1:1112:20864:2328	1	49	158	0			0			0			1	0	0	1
L119_gDNA343-klf1_SMFlibver2_4motif_13-M00653:297:000000000-LBNRV:1:2118:28024:7307	1	96	213	1	222	335	1	426	537	0			0	1	0	0
L119_gDNA343-klf1_SMFlibver2_4motif_13-M00653:297:000000000-LBNRV:1:2114:9201:8997	1	96	213	1	284	397	1	426	537	0			0	0	0	0
L119_gDNA343-klf1_SMFlibver2_4motif_13-M00653:297:000000000-LBNRV:1:1118:17103:2874	1	96	213	1	270	385	1	426	537	0			0	0	0	0
L119_gDNA343-klf1_SMFlibver2_4motif_13-M00653:297:000000000-LBNRV:1:2117:25491:7792	1	81	197	1	213	325	0			0			1	1	0	0
L119_gDNA343-klf1_SMFlibver2_4motif_13-M00653:297:000000000-LBNRV:1:2117:24175:21171	1	189	303	1	320	438	0			0			0	0	0	0
L119_gDNA343-klf1_SMFlibver2_4motif_14-M00653:297:000000000-LBNRV:1:2108:24945:20596	1	-9	122	1	158	270	1	336	447	0			0	0	0	0
L119_gDNA343-klf1_SMFlibver2_4motif_14-M00653:297:000000000-LBNRV:1:1111:15977:5863	1	31	158	1	295	407	1	418	527	0			0	0	0	0
L119_gDNA343-klf1_SMFlibver2_4motif_14-M00653:297:000000000-LBNRV:1:2115:6723:15363	1	31	158	1	278	395	1	402	517	0			0	0	0	0
L119_gDNA343-klf1_SMFlibver2_4motif_14-M00653:297:000000000-LBNRV:1:2119:9471:6477	1	-19	96	1	163	278	1	426	537	0			0	1	0	0
L119_gDNA343-klf1_SMFlibver2_4motif_14-M00653:297:000000000-LBNRV:1:2118:18405:14353	1	31	158	1	426	537	0			0			0	0	1	1
L119_gDNA343-klf1_SMFlibver2_4motif_14-M00653:297:000000000-LBNRV:1:2118:11022:22854	1	-9	122	1	163	278	1	426	537	0			0	1	1	0
L119_gDNA343-klf1_SMFlibver2_4motif_14-M00653:297:000000000-LBNRV:1:2107:4348:15712	1	-9	122	1	189	303	1	320	436	0			0	0	0	0
L119_gDNA343-klf1_SMFlibver2_4motif_14-M00653:297:000000000-LBNRV:1:1110:12255:24313	1	-9	122	1	189	303	1	426	537	0			0	1	1	0
L119_gDNA343-klf1_SMFlibver2_4motif_14-M00653:297:000000000-LBNRV:1:2107:10013:19691	1	-19	96	1	426	537	0			0			0	0	1	1
L119_gDNA343-klf1_SMFlibver2_4motif_14-M00653:297:000000000-LBNRV:1:1119:7011:15934	1	-49	81	1	197	313	1	320	436	0			0	0	0	0
L119_gDNA343-klf1_SMFlibver2_4motif_14-M00653:297:000000000-LBNRV:1:1101:7974:24426	1	40	158	1	222	336	0			0			1	0	0	0
L119_gDNA343-klf1_SMFlibver2_4motif_14-M00653:297:000000000-LBNRV:1:2112:24196:2676	1	96	213	1	222	336	1	385	497	0			0	0	0	0
L119_gDNA343-klf1_SMFlibver2_4motif_14-M00653:297:000000000-LBNRV:1:2118:12469:12686	1	40	158	1	163	278	1	284	395	0			0	0	0	0
L119_gDNA343-klf1_SMFlibver2_4motif_14-M00653:297:000000000-LBNRV:1:1111:9730:3695	1	40	158	1	189	303	1	426	537	0			0	1	1	0
L119_gDNA343-klf1_SMFlibver2_4motif_15-M00653:297:000000000-LBNRV:1:1118:4039:17095	1	158	270	1	344	467	0			0			0	0	0	0
L119_gDNA343-klf1_SMFlibver2_4motif_15-M00653:297:000000000-LBNRV:1:2106:23564:14932	1	-19	96	1	163	278	1	344	467	0			0	0	0	0
L119_gDNA343-klf1_SMFlibver2_4motif_15-M00653:297:000000000-LBNRV:1:1116:18355:14606	1	31	158	1	229	344	1	426	537	0			0	0	0	0
L119_gDNA343-klf1_SMFlibver2_4motif_15-M00653:297:000000000-LBNRV:1:2113:28725:8835	1	40	158	1	213	325	0			0			0	0	0	0
L119_gDNA343-klf1_SMFlibver2_4motif_15-M00653:297:000000000-LBNRV:1:1119:17306:4343	1	53	163	1	213	325	1	366	477	0			0	0	0	0
L119_gDNA343-klf1_SMFlibver2_4motif_15-M00653:297:000000000-LBNRV:1:1114:15135:16414	1	-9	122	1	189	303	1	407	517	0			0	0	0	0
L119_gDNA343-klf1_SMFlibver2_4motif_15-M00653:297:000000000-LBNRV:1:1108:17594:13079	1	-9	122	1	197	308	0			0			1	0	0	0
L119_gDNA343-klf1_SMFlibver2_4motif_15-M00653:297:000000000-LBNRV:1:1119:25756:13553	1	31	158	1	222	344	1	426	537	0			0	0	0	0
L119_gDNA343-klf1_SMFlibver2_4motif_15-M00653:297:000000000-LBNRV:1:2104:16334:18025	1	81	197	1	213	325	0			0			0	0	0	0
L119_gDNA343-klf1_SMFlibver2_4motif_15-M00653:297:000000000-LBNRV:1:2108:14185:23212	1	-9	122	1	189	303	0			0			1	0	0	0
L119_gDNA343-klf1_SMFlibver2_4motif_15-M00653:297:000000000-LBNRV:1:2103:19840:1718	1	31	158	1	163	278	1	361	477	0			0	0	0	0
L119_gDNA343-klf1_SMFlibver2_4motif_15-M00653:297:000000000-LBNRV:1:2104:15427:24799	1	81	197	1	213	325	1	366	477	0			0	0	0	0
L119_gDNA343-klf1_SMFlibver2_4motif_15-M00653:297:000000000-LBNRV:1:1103:26855:18186	1	-49	81	1	96	213	1	222	344	0			0	0	0	0
L119_gDNA343-klf1_SMFlibver2_4motif_16-M00653:297:000000000-LBNRV:1:2105:13955:13418	1	31	158	1	189	298	1	303	415	1	426	537	0	0	0	0
L119_gDNA343-klf1_SMFlibver2_4motif_16-M00653:297:000000000-LBNRV:1:2119:7501:22780	1	31	158	1	163	278	1	282	395	1	426	537	0	0	0	0
L119_gDNA343-klf1_SMFlibver2_4motif_16-M00653:297:000000000-LBNRV:1:2118:7637:6990	1	-49	81	1	96	213	1	270	380	1	426	537	0	0	0	0
L119_gDNA343-klf1_SMFlibver2_4motif_16-M00653:297:000000000-LBNRV:1:2113:20334:22101	1	31	158	1	197	313	1	366	477	0			0	0	0	0
L119_gDNA343-klf1_SMFlibver2_4motif_16-M00653:297:000000000-LBNRV:1:1119:3353:9647	1	31	158	1	189	298	1	385	497	0			0	0	1	0
L119_gDNA343-klf1_SMFlibver2_4motif_16-M00653:297:000000000-LBNRV:1:2110:12181:20066	1	-49	81	1	96	213	1	229	339	1	395	507	0	0	0	0
L119_gDNA343-klf1_SMFlibver2_4motif_16-M00653:297:000000000-LBNRV:1:2101:14741:19667	1	31	158	1	163	278	1	395	507	0			0	0	1	0
L119_gDNA343-klf1_SMFlibver2_4motif_16-M00653:297:000000000-LBNRV:1:1118:21816:19372	1	-49	81	1	96	213	1	229	339	1	385	497	0	0	0	0
L119_gDNA343-klf1_SMFlibver2_4motif_16-M00653:297:000000000-LBNRV:1:2119:12794:10941	1	-49	81	1	84	197	1	229	339	1	395	507	0	0	0	0
L119_gDNA343-klf1_SMFlibver2_4motif_16-M00653:297:000000000-LBNRV:1:2106:20755:18222	1	-49	81	1	84	197	1	278	395	1	407	517	0	0	0	0
L119_gDNA343-klf1_SMFlibver2_4motif_16-M00653:297:000000000-LBNRV:1:1113:11581:12576	1	31	158	1	229	339	1	385	497	0			0	0	0	0
L119_gDNA343-klf1_SMFlibver2_4motif_16-M00653:297:000000000-LBNRV:1:1108:25504:19119	1	31	158	1	270	380	1	385	497	0			0	0	0	0
L119_gDNA343-klf1_SMFlibver2_4motif_16-M00653:297:000000000-LBNRV:1:2109:17890:4280	1	31	158	1	189	298	0			0			0	1	1	0
L119_gDNA343-klf1_SMFlibver2_4motif_16-M00653:297:000000000-LBNRV:1:2113:16194:22442	1	31	158	1	189	298	1	395	507	0			0	0	1	0
L119_gDNA343-klf1_SMFlibver2_4motif_16-M00653:297:000000000-LBNRV:1:1115:25905:7772	1	31	158	1	213	325	1	426	537	0			0	1	0	0
L119_gDNA343-klf1_SMFlibver2_4motif_16-M00653:297:000000000-LBNRV:1:2108:12640:2671	1	31	158	1	270	380	1	395	507	0			0	0	0	0
L119_gDNA343-klf1_SMFlibver2_4motif_16-M00653:297:000000000-LBNRV:1:2103:21684:21349	1	-9	122	1	163	278	1	282	395	1	407	517	0	0	0	0
L119_gDNA343-klf1_SMFlibver2_4motif_16-M00653:297:000000000-LBNRV:1:1103:20805:23157	1	-9	122	1	213	325	1	374	487	0			0	0	0	0
L119_gDNA343-klf1_SMFlibver2_4motif_16-M00653:297:000000000-LBNRV:1:2102:15001:22396	1	-9	122	1	189	298	1	395	507	0			0	0	1	0
L119_gDNA343-klf1_SMFlibver2_4motif_16-M00653:297:000000000-LBNRV:1:2118:21700:2110	1	-9	122	1	197	313	1	366	477	0			0	0	0	0
L119_gDNA343-klf1_SMFlibver2_4motif_16-M00653:297:000000000-LBNRV:1:1117:15448:13333	1	-9	122	1	189	298	1	385	497	0			0	0	1	0
L119_gDNA343-klf1_SMFlibver2_4motif_16-M00653:297:000000000-LBNRV:1:2102:4367:6848	1	-9	122	1	270	380	1	407	517	0			0	0	0	0
L119_gDNA343-klf1_SMFlibver2_4motif_16-M00653:297:000000000-LBNRV:1:2111:20040:17573	1	-9	122	1	163	278	1	282	395	1	421	537	0	0	0	0
L119_gDNA343-klf1_SMFlibver2_4motif_16-M00653:297:000000000-LBNRV:1:1112:24381:4848	1	-9	122	1	213	325	1	385	497	0			0	0	0	0
L119_gDNA343-klf1_SMFlibver2_4motif_16-M00653:297:000000000-LBNRV:1:1118:20386:10272	1	-9	122	1	270	380	1	395	507	0			0	0	0	0
L119_gDNA343-klf1_SMFlibver2_4motif_16-M00653:297:000000000-LBNRV:1:1114:15648:6689	1	-9	122	1	278	395	1	421	537	0			0	0	0	0
L119_gDNA343-klf1_SMFlibver2_4motif_16-M00653:297:000000000-LBNRV:1:1112:16287:14681	1	-9	122	1	270	380	1	385	497	0			0	0	0	0
L119_gDNA343-klf1_SMFlibver2_4motif_16-M00653:297:000000000-LBNRV:1:1111:17957:24280	1	-19	96	1	197	313	1	366	477	0			0	0	0	0
L119_gDNA343-klf1_SMFlibver2_4motif_16-M00653:297:000000000-LBNRV:1:2115:10675:10645	1	-19	96	1	189	298	1	395	507	0			0	0	1	0
L119_gDNA343-klf1_SMFlibver2_4motif_16-M00653:297:000000000-LBNRV:1:2119:9884:14752	1	-49	81	1	197	313	1	407	517	0			0	0	0	0
L119_gDNA343-klf1_SMFlibver2_4motif_16-M00653:297:000000000-LBNRV:1:2105:21378:9128	1	-49	81	1	163	278	1	426	537	0			0	0	0	0
L119_gDNA343-klf1_SMFlibver2_4motif_16-M00653:297:000000000-LBNRV:1:2112:21808:8718	1	-49	81	1	96	213	1	361	477	0			0	0	0	0
L119_gDNA343-klf1_SMFlibver2_4motif_16-M00653:297:000000000-LBNRV:1:2109:12754:23739	1	-49	81	1	197	313	1	374	487	0			0	0	0	0
L119_gDNA343-klf1_SMFlibver2_4motif_16-M00653:297:000000000-LBNRV:1:2112:24718:6011	1	-49	81	1	96	213	1	361	477	0			0	0	0	1
L119_gDNA343-klf1_SMFlibver2_4motif_16-M00653:297:000000000-LBNRV:1:2107:20639:13416	1	-49	81	1	163	278	1	361	477	0			0	0	0	0
L119_gDNA343-klf1_SMFlibver2_4motif_16-M00653:297:000000000-LBNRV:1:2116:23097:4139	1	-49	81	1	96	213	1	222	333	0			1	0	0	0
L119_gDNA343-klf1_SMFlibver2_4motif_16-M00653:297:000000000-LBNRV:1:2119:24709:3903	1	-49	81	1	84	197	1	284	395	1	426	537	0	0	0	0
L119_gDNA343-klf1_SMFlibver2_4motif_16-M00653:297:000000000-LBNRV:1:1107:5943:10237	1	-9	122	1	284	395	1	426	537	0			0	0	0	0
L119_gDNA343-klf1_SMFlibver2_4motif_16-M00653:297:000000000-LBNRV:1:2116:15681:15917	1	-19	96	1	197	313	1	339	452	0			0	0	0	0
L119_gDNA343-klf1_SMFlibver2_4motif_16-M00653:297:000000000-LBNRV:1:1108:24370:20138	1	-19	96	1	158	270	1	320	436	0			0	0	0	0
L119_gDNA343-klf1_SMFlibver2_4motif_16-M00653:297:000000000-LBNRV:1:2116:20508:5687	1	-49	81	1	158	270	1	278	395	1	415	527	0	0	0	0
L119_gDNA343-klf1_SMFlibver2_4motif_16-M00653:297:000000000-LBNRV:1:2114:2672:14695	1	-49	81	1	96	213	1	278	395	1	415	527	0	0	0	0
L119_gDNA343-klf1_SMFlibver2_4motif_16-M00653:297:000000000-LBNRV:1:1102:16316:23981	1	-49	81	1	284	395	1	426	537	0			0	0	0	0
L119_gDNA343-klf1_SMFlibver2_4motif_16-M00653:297:000000000-LBNRV:1:2111:15568:17339	1	-49	81	1	158	270	1	407	517	0			0	0	1	0
L119_gDNA343-klf1_SMFlibver2_4motif_16-M00653:297:000000000-LBNRV:1:2111:23660:19422	1	-49	81	1	303	415	1	421	537	0			0	0	0	0
L119_gDNA343-klf1_SMFlibver2_4motif_16-M00653:297:000000000-LBNRV:1:2116:13623:5899	1	-49	81	1	298	407	1	415	527	0			0	0	0	0
L119_gDNA343-klf1_SMFlibver2_4motif_16-M00653:297:000000000-LBNRV:1:2117:22105:13770	1	53	163	1	197	313	1	339	452	0			0	0	0	0
L119_gDNA343-klf1_SMFlibver2_4motif_16-M00653:297:000000000-LBNRV:1:1111:27942:10077	1	81	197	1	213	325	0			0			0	0	0	0
L119_gDNA343-klf1_SMFlibver2_4motif_16-M00653:297:000000000-LBNRV:1:1111:8192:19148	1	84	197	1	213	325	1	333	443	0			0	0	0	0
L119_gDNA343-klf1_SMFlibver2_4motif_16-M00653:297:000000000-LBNRV:1:2107:6161:16367	1	96	213	1	354	467	0			0			0	0	0	0
L119_gDNA343-klf1_SMFlibver2_4motif_16-M00653:297:000000000-LBNRV:1:2114:28256:7548	1	81	197	1	270	380	1	426	537	0			0	0	0	0
L119_gDNA343-klf1_SMFlibver2_4motif_16-M00653:297:000000000-LBNRV:1:1118:21194:11897	1	49	158	1	270	380	1	426	537	0			0	0	0	0
L119_gDNA343-klf1_SMFlibver2_4motif_16-M00653:297:000000000-LBNRV:1:2111:17399:14905	1	49	158	1	163	278	1	313	426	0			0	0	0	0
L119_gDNA343-klf1_SMFlibver2_4motif_16-M00653:297:000000000-LBNRV:1:2105:5163:11131	1	81	197	1	213	325	1	385	497	0			0	0	0	0
L119_gDNA343-klf1_SMFlibver2_4motif_16-M00653:297:000000000-LBNRV:1:2107:22681:2543	1	163	278	1	320	436	0			0			0	0	0	0
L119_gDNA343-klf1_SMFlibver2_4motif_16-M00653:297:000000000-LBNRV:1:1118:17814:9465	1	40	158	1	163	278	1	282	395	1	407	517	0	0	0	0
L119_gDNA343-klf1_SMFlibver2_4motif_16-M00653:297:000000000-LBNRV:1:2117:5423:19089	1	40	158	1	278	395	1	407	517	0			0	0	0	0
L119_gDNA343-klf1_SMFlibver2_4motif_16-M00653:297:000000000-LBNRV:1:2104:23635:17561	1	40	158	1	229	339	0			0			0	0	0	0
L119_gDNA343-klf1_SMFlibver2_4motif_16-M00653:297:000000000-LBNRV:1:1112:13933:3893	1	40	158	1	222	333	0			0			0	0	0	0
L119_gDNA343-klf1_SMFlibver2_4motif_16-M00653:297:000000000-LBNRV:1:1101:21557:3320	1	40	158	1	163	278	1	282	395	0			0	0	0	0
L119_gDNA343-klf1_SMFlibver2_4motif_16-M00653:297:000000000-LBNRV:1:1111:13198:11588	1	40	158	1	189	298	1	303	415	0			0	0	0	0
L119_gDNA343-klf1_SMFlibver2_4motif_16-M00653:297:000000000-LBNRV:1:2115:20622:2684	1	96	213	1	366	477	0			0			0	0	0	1
L119_gDNA343-klf1_SMFlibver2_4motif_16-M00653:297:000000000-LBNRV:1:2107:22149:20285	1	81	197	1	213	325	1	361	477	0			0	0	0	0
L119_gDNA343-klf1_SMFlibver2_4motif_16-M00653:297:000000000-LBNRV:1:2103:26505:6351	1	49	158	1	163	278	1	282	395	1	407	517	0	0	0	0
L119_gDNA343-klf1_SMFlibver2_4motif_16-M00653:297:000000000-LBNRV:1:2118:9522:7674	1	49	158	1	189	298	1	303	415	0			0	0	0	0
L119_gDNA343-klf1_SMFlibver2_4motif_16-M00653:297:000000000-LBNRV:1:2117:12328:8016	1	84	197	1	270	380	0			0			1	0	0	0
L119_gDNA343-klf1_SMFlibver2_4motif_16-M00653:297:000000000-LBNRV:1:2113:4691:18085	1	53	163	1	189	298	1	313	426	0			0	0	0	0
L119_gDNA343-klf1_SMFlibver2_4motif_16-M00653:297:000000000-LBNRV:1:1115:5673:7541	1	31	158	1	284	395	1	426	537	0			0	0	0	0
L119_gDNA343-klf1_SMFlibver2_4motif_17-M00653:297:000000000-LBNRV:1:2101:9838:6338	1	31	158	1	189	298	1	385	497	0			0	0	0	0
L119_gDNA343-klf1_SMFlibver2_4motif_17-M00653:297:000000000-LBNRV:1:2105:22429:21553	1	31	158	1	163	278	0			0			1	0	0	0
L119_gDNA343-klf1_SMFlibver2_4motif_17-M00653:297:000000000-LBNRV:1:1105:22463:4555	1	31	158	1	163	278	1	303	414	0			0	0	0	0
L119_gDNA343-klf1_SMFlibver2_4motif_17-M00653:297:000000000-LBNRV:1:2118:5502:8192	1	-49	81	1	96	213	1	229	339	1	402	517	0	0	0	0
L119_gDNA343-klf1_SMFlibver2_4motif_17-M00653:297:000000000-LBNRV:1:1103:26397:14724	1	-49	81	1	84	197	1	229	339	0			1	0	0	0
L119_gDNA343-klf1_SMFlibver2_4motif_17-M00653:297:000000000-LBNRV:1:1105:11150:11898	1	-49	81	1	84	197	1	229	339	1	380	497	0	0	0	0
L119_gDNA343-klf1_SMFlibver2_4motif_17-M00653:297:000000000-LBNRV:1:2113:6701:11163	1	31	158	1	222	332	1	402	517	0			0	0	0	0
L119_gDNA343-klf1_SMFlibver2_4motif_17-M00653:297:000000000-LBNRV:1:2108:20669:12993	1	-19	96	1	213	325	1	339	452	0			0	0	0	0
L119_gDNA343-klf1_SMFlibver2_4motif_17-M00653:297:000000000-LBNRV:1:2119:23225:18734	1	-19	96	1	189	298	1	385	497	0			0	0	0	0
L119_gDNA343-klf1_SMFlibver2_4motif_17-M00653:297:000000000-LBNRV:1:1113:12105:16559	1	-19	96	1	163	278	0			0			1	0	0	0
L119_gDNA343-klf1_SMFlibver2_4motif_17-M00653:297:000000000-LBNRV:1:2117:21719:7255	1	-49	81	1	96	213	1	344	467	0			0	0	0	1
L119_gDNA343-klf1_SMFlibver2_4motif_17-M00653:297:000000000-LBNRV:1:2115:15408:23752	1	-49	81	1	189	298	1	312	421	1	426	537	0	0	0	0
L119_gDNA343-klf1_SMFlibver2_4motif_17-M00653:297:000000000-LBNRV:1:1114:5377:7316	1	-49	81	1	84	197	1	229	339	1	385	497	0	0	0	0
L119_gDNA343-klf1_SMFlibver2_4motif_17-M00653:297:000000000-LBNRV:1:2117:5469:14125	1	31	158	1	291	402	1	407	517	0			0	0	0	0
L119_gDNA343-klf1_SMFlibver2_4motif_17-M00653:297:000000000-LBNRV:1:1118:23261:1873	1	31	158	1	284	394	1	402	517	0			0	0	0	0
L119_gDNA343-klf1_SMFlibver2_4motif_17-M00653:297:000000000-LBNRV:1:1116:20517:16307	1	-19	96	1	163	278	1	426	537	0			0	0	0	0
L119_gDNA343-klf1_SMFlibver2_4motif_17-M00653:297:000000000-LBNRV:1:1113:15756:22736	1	163	278	1	312	421	0			0			0	0	0	0
L119_gDNA343-klf1_SMFlibver2_4motif_17-M00653:297:000000000-LBNRV:1:2109:11914:24770	1	163	278	1	303	414	0			0			0	0	0	0
L119_gDNA343-klf1_SMFlibver2_4motif_17-M00653:297:000000000-LBNRV:1:2109:12025:22641	1	49	158	1	163	278	1	282	394	1	426	537	0	0	0	0
L119_gDNA343-klf1_SMFlibver2_4motif_17-M00653:297:000000000-LBNRV:1:1111:6975:4844	1	81	197	1	222	332	1	426	537	0			0	1	0	0
L119_gDNA343-klf1_SMFlibver2_4motif_17-M00653:297:000000000-LBNRV:1:2114:17820:9764	1	96	213	1	303	414	0			0			0	0	0	0
L119_gDNA343-klf1_SMFlibver2_4motif_17-M00653:297:000000000-LBNRV:1:2118:9266:4510	1	96	213	1	312	421	0			0			0	0	0	0
L119_gDNA343-klf1_SMFlibver2_4motif_17-M00653:297:000000000-LBNRV:1:1118:9597:12311	1	40	158	1	189	298	1	380	497	0			0	0	1	0
L119_gDNA343-klf1_SMFlibver2_4motif_17-M00653:297:000000000-LBNRV:1:2118:5793:15468	1	40	158	1	197	312	1	373	487	0			0	0	0	0
L119_gDNA343-klf1_SMFlibver2_4motif_17-M00653:297:000000000-LBNRV:1:2118:23343:5379	1	49	158	1	270	380	1	385	497	0			0	0	0	0
L119_gDNA343-klf1_SMFlibver2_4motif_17-M00653:297:000000000-LBNRV:1:2113:6180:17811	1	158	270	1	282	394	1	402	517	0			0	0	0	0
L119_gDNA343-klf1_SMFlibver2_4motif_18-M00653:297:000000000-LBNRV:1:1116:21167:18677	1	-9	122	1	163	278	1	298	407	1	421	537	0	0	0	0
L119_gDNA343-klf1_SMFlibver2_4motif_18-M00653:297:000000000-LBNRV:1:1101:19030:6645	1	-9	122	0			0			0			1	1	1	1
L119_gDNA343-klf1_SMFlibver2_4motif_18-M00653:297:000000000-LBNRV:1:1107:8148:17862	1	-49	81	1	96	213	1	270	380	1	419	537	0	0	0	0
L119_gDNA343-klf1_SMFlibver2_4motif_18-M00653:297:000000000-LBNRV:1:2110:2926:13642	1	40	158	1	296	407	0			0			0	0	0	0
L119_gDNA343-klf1_SMFlibver2_4motif_18-M00653:297:000000000-LBNRV:1:1111:15913:23990	1	-49	81	1	158	270	1	296	407	1	421	537	0	0	0	0
L119_gDNA343-klf1_SMFlibver2_4motif_18-M00653:297:000000000-LBNRV:1:1112:11131:15651	1	-49	81	1	189	298	0			0			1	1	1	0
L119_gDNA343-klf1_SMFlibver2_4motif_18-M00653:297:000000000-LBNRV:1:1109:6824:22506	1	31	158	1	163	278	1	284	396	1	419	537	0	0	0	0
L119_gDNA343-klf1_SMFlibver2_4motif_18-M00653:297:000000000-LBNRV:1:1109:14884:2014	1	40	158	1	213	325	1	380	497	0			0	0	0	0
L119_gDNA343-klf1_SMFlibver2_4motif_18-M00653:297:000000000-LBNRV:1:1111:12949:11120	1	40	158	1	296	407	1	421	537	0			0	0	0	0
L119_gDNA343-klf1_SMFlibver2_4motif_19-M00653:297:000000000-LBNRV:1:2119:24002:14639	1	-49	81	1	158	270	1	282	402	1	407	517	0	0	0	0
L119_gDNA343-klf1_SMFlibver2_4motif_19-M00653:297:000000000-LBNRV:1:2118:17906:14285	1	-9	122	1	158	270	1	282	402	1	426	537	0	0	0	0
L119_gDNA343-klf1_SMFlibver2_4motif_19-M00653:297:000000000-LBNRV:1:1111:26290:12421	1	-49	81	1	96	213	1	229	344	1	369	487	0	0	0	0
L119_gDNA343-klf1_SMFlibver2_4motif_19-M00653:297:000000000-LBNRV:1:1111:20320:10786	1	-49	81	1	84	197	1	229	344	1	369	487	0	0	0	0
L119_gDNA343-klf1_SMFlibver2_4motif_19-M00653:297:000000000-LBNRV:1:2108:11880:2031	1	-49	81	1	189	303	1	325	443	0			0	0	0	0
L119_gDNA343-klf1_SMFlibver2_4motif_19-M00653:297:000000000-LBNRV:1:1106:7039:13407	1	-19	96	1	158	270	1	287	402	1	426	537	0	0	0	0
L119_gDNA343-klf1_SMFlibver2_4motif_19-M00653:297:000000000-LBNRV:1:2118:18462:3080	1	-49	81	1	158	270	1	282	402	1	426	537	0	0	0	0
L119_gDNA343-klf1_SMFlibver2_4motif_19-M00653:297:000000000-LBNRV:1:1115:7652:22011	1	-49	81	1	158	270	1	284	402	1	426	537	0	0	0	0
L119_gDNA343-klf1_SMFlibver2_4motif_19-M00653:297:000000000-LBNRV:1:2118:22545:7893	1	163	278	1	284	402	1	426	537	0			0	0	0	0
L119_gDNA343-klf1_SMFlibver2_4motif_19-M00653:297:000000000-LBNRV:1:1109:27343:5956	1	158	270	1	278	402	1	410	527	0			0	0	0	0
L119_gDNA343-klf1_SMFlibver2_4motif_19-M00653:297:000000000-LBNRV:1:1119:3016:8135	1	49	158	0			0			0			1	1	1	1
L119_gDNA343-klf1_SMFlibver2_4motif_19-M00653:297:000000000-LBNRV:1:2116:12464:24303	1	81	197	1	229	344	0			0			1	0	0	0
L119_gDNA343-klf1_SMFlibver2_4motif_19-M00653:297:000000000-LBNRV:1:1108:3228:15414	1	96	213	1	222	344	1	366	477	0			0	0	0	0
L119_gDNA343-klf1_SMFlibver2_4motif_20-M00653:297:000000000-LBNRV:1:2118:11523:21181	1	-49	81	1	84	197	1	284	402	1	414	527	0	0	0	0
L119_gDNA343-klf1_SMFlibver2_4motif_20-M00653:297:000000000-LBNRV:1:2112:4932:17291	1	31	158	1	284	402	1	414	527	0			0	0	0	0
L119_gDNA343-klf1_SMFlibver2_4motif_20-M00653:297:000000000-LBNRV:1:2117:8368:21362	1	-19	96	1	284	402	1	414	527	0			0	0	0	0
L119_gDNA343-klf1_SMFlibver2_4motif_20-M00653:297:000000000-LBNRV:1:1112:15038:11382	1	-49	81	1	303	414	1	426	537	0			0	0	0	0
L119_gDNA343-klf1_SMFlibver2_4motif_20-M00653:297:000000000-LBNRV:1:1101:5696:7987	1	-49	81	1	270	385	0			0			1	0	0	0
L119_gDNA343-klf1_SMFlibver2_4motif_20-M00653:297:000000000-LBNRV:1:1107:10014:16249	1	163	278	1	282	402	0			0			0	0	0	0
L119_gDNA343-klf1_SMFlibver2_4motif_21-M00653:297:000000000-LBNRV:1:1116:16411:5884	1	158	270	1	303	414	0			0			0	0	0	0
L119_gDNA343-klf1_SMFlibver2_4motif_21-M00653:297:000000000-LBNRV:1:2102:21625:16656	1	31	158	1	213	325	1	426	537	0			0	0	0	0
L119_gDNA343-klf1_SMFlibver2_4motif_21-M00653:297:000000000-LBNRV:1:1103:9279:22088	1	31	158	1	163	278	1	282	391	0			0	0	0	0
L119_gDNA343-klf1_SMFlibver2_4motif_21-M00653:297:000000000-LBNRV:1:2109:16568:13993	1	31	158	1	163	278	1	402	517	0			0	0	1	0
L119_gDNA343-klf1_SMFlibver2_4motif_21-M00653:297:000000000-LBNRV:1:2103:17006:20424	1	40	158	1	270	385	1	407	517	0			0	0	0	0
L119_gDNA343-klf1_SMFlibver2_4motif_21-M00653:297:000000000-LBNRV:1:1103:16318:8338	1	-49	81	1	96	213	1	222	332	0			1	1	0	0
L119_gDNA343-klf1_SMFlibver2_4motif_21-M00653:297:000000000-LBNRV:1:1110:25462:12211	1	31	158	1	213	325	1	402	517	0			0	0	0	0
L119_gDNA343-klf1_SMFlibver2_4motif_21-M00653:297:000000000-LBNRV:1:1105:8110:11263	1	31	158	1	189	303	0			0			0	1	1	0
L119_gDNA343-klf1_SMFlibver2_4motif_21-M00653:297:000000000-LBNRV:1:1106:8893:22984	1	-49	81	1	96	213	1	270	385	1	407	517	0	0	0	0
L119_gDNA343-klf1_SMFlibver2_4motif_21-M00653:297:000000000-LBNRV:1:2104:20520:3527	1	-49	81	1	84	197	1	270	385	0			1	0	0	0
L119_gDNA343-klf1_SMFlibver2_4motif_21-M00653:297:000000000-LBNRV:1:1118:15600:20362	1	-9	122	1	270	385	0			0			0	0	0	0
L119_gDNA343-klf1_SMFlibver2_4motif_21-M00653:297:000000000-LBNRV:1:1119:15224:6004	1	40	158	1	163	278	1	282	391	1	426	537	0	0	0	0
L119_gDNA343-klf1_SMFlibver2_4motif_21-M00653:297:000000000-LBNRV:1:2115:17980:18852	1	49	158	1	213	325	1	414	527	0			0	0	0	0
L119_gDNA343-klf1_SMFlibver2_4motif_21-M00653:297:000000000-LBNRV:1:2119:8632:18672	1	-49	81	1	96	213	1	229	344	1	426	537	0	0	0	0
L119_gDNA343-klf1_SMFlibver2_4motif_21-M00653:297:000000000-LBNRV:1:1118:23766:15389	1	-49	81	1	96	213	1	229	344	1	373	487	0	0	0	0
L119_gDNA343-klf1_SMFlibver2_4motif_21-M00653:297:000000000-LBNRV:1:1118:24617:3860	1	31	158	1	270	385	1	407	517	0			0	0	0	0
L119_gDNA343-klf1_SMFlibver2_4motif_21-M00653:297:000000000-LBNRV:1:2111:6427:15915	1	81	197	1	213	325	1	366	477	0			0	0	0	0
L119_gDNA343-klf1_SMFlibver2_4motif_21-M00653:297:000000000-LBNRV:1:1104:19717:3128	1	40	158	1	163	278	1	303	414	0			0	0	0	0
L119_gDNA343-klf1_SMFlibver2_4motif_21-M00653:297:000000000-LBNRV:1:1114:8605:3830	1	-49	81	1	213	325	1	426	537	0			0	0	0	0
L119_gDNA343-klf1_SMFlibver2_4motif_21-M00653:297:000000000-LBNRV:1:1102:13467:13958	1	163	278	1	309	426	0			0			0	0	0	0
L119_gDNA343-klf1_SMFlibver2_4motif_22-M00653:297:000000000-LBNRV:1:1107:19737:22939	1	31	158	1	163	278	1	282	392	1	426	537	0	0	0	0
L119_gDNA343-klf1_SMFlibver2_4motif_22-M00653:297:000000000-LBNRV:1:2117:13294:17364	1	-9	122	1	158	270	1	361	477	0			0	0	0	1
L119_gDNA343-klf1_SMFlibver2_4motif_22-M00653:297:000000000-LBNRV:1:1116:16414:16841	1	-49	81	1	84	197	1	222	337	1	344	467	0	0	0	0
L119_gDNA343-klf1_SMFlibver2_4motif_22-M00653:297:000000000-LBNRV:1:2117:14321:20780	1	31	158	1	197	310	1	344	467	0			0	0	0	0
L119_gDNA343-klf1_SMFlibver2_4motif_22-M00653:297:000000000-LBNRV:1:1118:24958:21628	1	31	158	1	197	310	1	419	537	0			0	0	1	0
L119_gDNA343-klf1_SMFlibver2_4motif_22-M00653:297:000000000-LBNRV:1:2119:22468:18896	1	31	158	1	229	344	1	419	537	0			0	0	0	0
L119_gDNA343-klf1_SMFlibver2_4motif_22-M00653:297:000000000-LBNRV:1:2110:20359:14065	1	-9	122	1	213	325	1	419	537	0			0	0	0	0
L119_gDNA343-klf1_SMFlibver2_4motif_22-M00653:297:000000000-LBNRV:1:2115:12961:1709	1	-19	96	1	189	303	0			0			0	0	1	0
L119_gDNA343-klf1_SMFlibver2_4motif_22-M00653:297:000000000-LBNRV:1:2104:18985:6350	1	-19	96	1	213	325	0			0			0	0	0	0
L119_gDNA343-klf1_SMFlibver2_4motif_22-M00653:297:000000000-LBNRV:1:2117:11378:13417	1	-49	81	1	96	213	1	337	447	0			0	0	0	0
L119_gDNA343-klf1_SMFlibver2_4motif_22-M00653:297:000000000-LBNRV:1:2109:27688:7123	1	-49	81	1	158	270	1	361	477	0			0	0	0	1
L119_gDNA343-klf1_SMFlibver2_4motif_22-M00653:297:000000000-LBNRV:1:2101:20967:23322	1	-49	81	1	84	197	1	320	433	0			0	0	0	0
L119_gDNA343-klf1_SMFlibver2_4motif_22-M00653:297:000000000-LBNRV:1:1119:9839:21361	1	31	158	1	320	433	0			0			0	0	0	0
L119_gDNA343-klf1_SMFlibver2_4motif_22-M00653:297:000000000-LBNRV:1:1111:10618:18163	1	31	158	1	310	419	1	426	537	0			0	0	0	0
L119_gDNA343-klf1_SMFlibver2_4motif_22-M00653:297:000000000-LBNRV:1:2108:26219:8310	1	-49	81	1	84	197	1	344	467	0			0	0	0	0
L119_gDNA343-klf1_SMFlibver2_4motif_22-M00653:297:000000000-LBNRV:1:2109:20370:2751	1	53	163	1	189	303	1	402	517	0			0	0	1	0
L119_gDNA343-klf1_SMFlibver2_4motif_22-M00653:297:000000000-LBNRV:1:1118:19828:9053	1	53	163	1	189	303	1	402	517	0			0	0	0	0
L119_gDNA343-klf1_SMFlibver2_4motif_22-M00653:297:000000000-LBNRV:1:1103:5391:18162	1	31	158	1	197	310	1	361	477	0			0	0	0	0
L119_gDNA343-klf1_SMFlibver2_4motif_22-M00653:297:000000000-LBNRV:1:2113:28497:18901	1	31	158	1	197	310	1	402	517	0			0	0	0	0
L119_gDNA343-klf1_SMFlibver2_4motif_22-M00653:297:000000000-LBNRV:1:2101:24356:13221	1	49	158	1	163	278	1	385	497	0			0	0	0	0
L119_gDNA343-klf1_SMFlibver2_4motif_22-M00653:297:000000000-LBNRV:1:2117:21094:16601	1	189	303	0			0			0			0	0	0	0
L119_gDNA343-klf1_SMFlibver2_4motif_22-M00653:297:000000000-LBNRV:1:2107:11299:15526	1	53	163	1	189	303	1	310	419	1	426	537	0	0	0	0
L119_gDNA343-klf1_SMFlibver2_4motif_22-M00653:297:000000000-LBNRV:1:2104:5462:21459	1	40	158	1	163	278	1	284	402	1	412	527	0	0	0	0
L119_gDNA343-klf1_SMFlibver2_4motif_22-M00653:297:000000000-LBNRV:1:2116:17779:7530	1	40	158	1	163	278	1	282	392	1	412	527	0	0	0	0
L119_gDNA343-klf1_SMFlibver2_4motif_22-M00653:297:000000000-LBNRV:1:2119:21187:7339	1	40	158	1	163	278	1	284	402	1	426	537	0	0	0	0
L119_gDNA343-klf1_SMFlibver2_4motif_22-M00653:297:000000000-LBNRV:1:2118:26553:12793	1	40	158	1	189	303	1	320	433	0			0	0	0	0
L119_gDNA343-klf1_SMFlibver2_4motif_22-M00653:297:000000000-LBNRV:1:1115:8076:18464	1	40	158	1	222	337	1	361	477	0			0	0	0	0
L119_gDNA343-klf1_SMFlibver2_4motif_22-M00653:297:000000000-LBNRV:1:2117:27697:13164	1	49	158	1	163	278	1	284	402	0			0	0	0	0
L119_gDNA343-klf1_SMFlibver2_4motif_22-M00653:297:000000000-LBNRV:1:2119:24748:12396	1	81	197	1	320	433	0			0			0	0	0	0
L119_gDNA343-klf1_SMFlibver2_4motif_22-M00653:297:000000000-LBNRV:1:2113:14367:20612	1	96	213	1	303	412	1	419	537	0			0	0	0	0
L119_gDNA343-klf1_SMFlibver2_4motif_23-M00653:297:000000000-LBNRV:1:2115:18122:17425	1	31	158	1	189	303	0			0			0	1	1	0
L119_gDNA343-klf1_SMFlibver2_4motif_23-M00653:297:000000000-LBNRV:1:1109:19365:12938	1	-49	81	0			0			0			0	0	0	1
L119_gDNA343-klf1_SMFlibver2_4motif_23-M00653:297:000000000-LBNRV:1:2111:23834:11407	1	31	158	1	163	278	1	407	517	0			0	0	1	0
L119_gDNA343-klf1_SMFlibver2_4motif_23-M00653:297:000000000-LBNRV:1:2115:3745:10857	1	-19	96	1	158	270	0			0			1	1	1	1
L119_gDNA343-klf1_SMFlibver2_4motif_23-M00653:297:000000000-LBNRV:1:2114:9379:23345	1	-19	96	1	189	303	1	317	426	0			0	0	0	0
L119_gDNA343-klf1_SMFlibver2_4motif_23-M00653:297:000000000-LBNRV:1:2114:27183:7332	1	49	158	1	213	325	1	361	477	0			0	0	0	0
L119_gDNA343-klf1_SMFlibver2_4motif_23-M00653:297:000000000-LBNRV:1:1111:10257:24546	1	40	158	1	270	385	1	402	517	0			0	0	0	0
L119_gDNA343-klf1_SMFlibver2_4motif_23-M00653:297:000000000-LBNRV:1:2118:3796:10007	1	49	158	1	189	303	1	320	440	0			0	0	0	0
L119_gDNA343-klf1_SMFlibver2_4motif_23-M00653:297:000000000-LBNRV:1:2118:12772:20709	1	49	158	1	163	278	1	320	440	0			0	0	0	0
L119_gDNA343-klf1_SMFlibver2_4motif_23-M00653:297:000000000-LBNRV:1:2119:22111:10876	1	81	197	1	284	399	1	402	517	0			0	0	0	0
L119_gDNA343-klf1_SMFlibver2_4motif_23-M00653:297:000000000-LBNRV:1:1105:16780:12213	1	229	344	1	402	517	0			0			0	0	0	0
L119_gDNA343-klf1_SMFlibver2_4motif_23-M00653:297:000000000-LBNRV:1:2106:6416:6390	1	96	213	1	222	337	1	419	537	0			0	0	0	0
L119_gDNA343-klf1_SMFlibver2_4motif_23-M00653:297:000000000-LBNRV:1:1111:16592:8047	1	189	303	1	419	537	0			0			0	0	1	0
L119_gDNA343-klf1_SMFlibver2_4motif_23-M00653:297:000000000-LBNRV:1:2104:11274:23893	1	189	303	1	419	537	0			0			0	0	0	0
L119_gDNA343-klf1_SMFlibver2_4motif_24-M00653:297:000000000-LBNRV:1:2106:25173:4854	1	31	158	1	163	278	1	290	402	1	426	537	0	0	0	0
L119_gDNA343-klf1_SMFlibver2_4motif_24-M00653:297:000000000-LBNRV:1:1106:15474:8174	1	-9	122	1	158	270	1	372	487	0			0	0	0	0
L119_gDNA343-klf1_SMFlibver2_4motif_24-M00653:297:000000000-LBNRV:1:2106:18961:21458	1	40	158	1	189	303	1	426	537	0			0	0	1	0
L119_gDNA343-klf1_SMFlibver2_4motif_24-M00653:297:000000000-LBNRV:1:2118:4583:20704	1	213	325	1	331	443	0			0			0	0	0	0
L119_gDNA343-klf1_SMFlibver2_4motif_24-M00653:297:000000000-LBNRV:1:1113:17869:24695	1	197	320	1	325	443	0			0			0	0	0	0
L119_gDNA343-klf1_SMFlibver2_4motif_24-M00653:297:000000000-LBNRV:1:1115:22814:14692	1	213	325	1	385	497	0			0			0	0	0	0
L119_gDNA343-klf1_SMFlibver2_4motif_25-M00653:297:000000000-LBNRV:1:1113:7873:3502	1	-49	81	1	96	213	1	366	477	0			0	0	0	0
L119_gDNA343-klf1_SMFlibver2_4motif_25-M00653:297:000000000-LBNRV:1:1119:16627:22103	1	-9	122	1	270	385	1	407	517	0			0	0	0	0
L119_gDNA343-klf1_SMFlibver2_4motif_25-M00653:297:000000000-LBNRV:1:2112:16255:2332	1	-19	96	1	270	385	1	402	517	0			0	0	0	0
L119_gDNA343-klf1_SMFlibver2_4motif_25-M00653:297:000000000-LBNRV:1:1117:12970:8567	1	-19	96	1	189	303	0			0			0	1	0	0
L119_gDNA343-klf1_SMFlibver2_4motif_25-M00653:297:000000000-LBNRV:1:2101:25120:14279	1	-49	81	1	163	278	1	282	402	1	407	517	0	0	0	0
L119_gDNA343-klf1_SMFlibver2_4motif_25-M00653:297:000000000-LBNRV:1:2118:10058:24393	1	-19	96	1	163	278	1	282	402	1	407	517	0	0	0	0
L119_gDNA343-klf1_SMFlibver2_4motif_25-M00653:297:000000000-LBNRV:1:2112:5225:13645	1	-49	81	1	84	197	1	213	325	0			0	1	0	0
L119_gDNA343-klf1_SMFlibver2_4motif_26-M00653:297:000000000-LBNRV:1:1116:24521:12854	1	40	158	1	229	344	0			0			0	1	0	0
L119_gDNA343-klf1_SMFlibver2_4motif_26-M00653:297:000000000-LBNRV:1:1114:29126:14925	1	81	197	1	222	336	1	402	517	0			0	0	0	0
L119_gDNA343-klf1_SMFlibver2_4motif_26-M00653:297:000000000-LBNRV:1:2117:20811:12739	1	-49	81	1	158	270	1	344	467	0			0	0	0	0
L119_gDNA343-klf1_SMFlibver2_4motif_26-M00653:297:000000000-LBNRV:1:1108:18180:20844	1	40	158	1	222	336	0			0			0	1	0	0
L119_gDNA343-klf1_SMFlibver2_4motif_26-M00653:297:000000000-LBNRV:1:2113:12839:13589	1	31	158	1	163	278	1	402	517	0			0	0	1	0
L119_gDNA343-klf1_SMFlibver2_4motif_26-M00653:297:000000000-LBNRV:1:1102:26992:8577	1	31	158	1	320	432	0			0			0	0	0	0
L119_gDNA343-klf1_SMFlibver2_4motif_26-M00653:297:000000000-LBNRV:1:1101:13851:15124	1	-49	81	1	163	278	1	336	447	0			0	0	0	0
L119_gDNA343-klf1_SMFlibver2_4motif_26-M00653:297:000000000-LBNRV:1:1110:18373:20291	1	53	163	1	189	303	1	361	477	0			0	0	0	0
L119_gDNA343-klf1_SMFlibver2_4motif_26-M00653:297:000000000-LBNRV:1:2105:19783:23467	1	81	197	1	270	385	1	402	517	0			0	0	0	0
L119_gDNA343-klf1_SMFlibver2_4motif_26-M00653:297:000000000-LBNRV:1:1107:20569:15675	1	96	213	1	229	344	1	350	467	0			0	0	0	0
L119_gDNA343-klf1_SMFlibver2_4motif_26-M00653:297:000000000-LBNRV:1:1108:28171:7957	1	81	197	1	222	336	1	361	477	0			0	0	0	0
L119_gDNA343-klf1_SMFlibver2_4motif_26-M00653:297:000000000-LBNRV:1:1106:15730:12878	1	-49	81	1	96	213	1	222	336	0			1	1	0	0
L119_gDNA343-klf1_SMFlibver2_4motif_26-M00653:297:000000000-LBNRV:1:1104:21617:2587	1	-49	81	1	158	270	1	295	407	1	411	527	0	0	0	0
L119_gDNA343-klf1_SMFlibver2_4motif_26-M00653:297:000000000-LBNRV:1:1114:18913:15329	1	31	158	0			0			0			1	1	1	0
L119_gDNA343-klf1_SMFlibver2_4motif_28-M00653:297:000000000-LBNRV:1:1109:15960:14645	1	31	158	1	163	278	1	282	398	1	411	527	0	0	0	0
L119_gDNA343-klf1_SMFlibver2_4motif_28-M00653:297:000000000-LBNRV:1:1115:19219:12967	1	-49	81	1	96	213	1	222	333	0			1	1	0	0
L119_gDNA343-klf1_SMFlibver2_4motif_28-M00653:297:000000000-LBNRV:1:2109:25529:13485	1	-49	81	1	96	213	1	229	344	1	411	527	0	0	0	0
L119_gDNA343-klf1_SMFlibver2_4motif_28-M00653:297:000000000-LBNRV:1:1113:27023:4944	1	31	158	1	163	278	1	344	467	0			0	0	0	0
L119_gDNA343-klf1_SMFlibver2_4motif_28-M00653:297:000000000-LBNRV:1:2117:23311:8936	1	-49	81	1	96	213	1	316	426	0			0	0	0	0
L119_gDNA343-klf1_SMFlibver2_4motif_28-M00653:297:000000000-LBNRV:1:2119:5003:13927	1	-49	81	1	96	213	1	357	467	0			0	0	0	0
L119_gDNA343-klf1_SMFlibver2_4motif_28-M00653:297:000000000-LBNRV:1:2119:6173:8101	1	31	158	1	278	398	0			0			0	0	0	0
L119_gDNA343-klf1_SMFlibver2_4motif_28-M00653:297:000000000-LBNRV:1:2117:13903:13266	1	31	158	1	344	467	0			0			0	0	0	0
L119_gDNA343-klf1_SMFlibver2_4motif_28-M00653:297:000000000-LBNRV:1:2119:21707:9199	1	-9	122	1	222	333	0			0			0	0	0	0
L119_gDNA343-klf1_SMFlibver2_4motif_28-M00653:297:000000000-LBNRV:1:2114:10409:6227	1	-19	96	1	163	278	1	357	467	0			0	0	0	0
L119_gDNA343-klf1_SMFlibver2_4motif_28-M00653:297:000000000-LBNRV:1:2114:13813:8216	1	-49	81	1	158	270	1	316	426	0			0	0	0	0
L119_gDNA343-klf1_SMFlibver2_4motif_28-M00653:297:000000000-LBNRV:1:1117:16683:12503	1	-49	81	1	222	333	1	398	507	0			0	0	0	0
L119_gDNA343-klf1_SMFlibver2_4motif_28-M00653:297:000000000-LBNRV:1:1118:24304:3073	1	31	158	1	163	278	0			0			1	1	1	0
L119_gDNA343-klf1_SMFlibver2_4motif_28-M00653:297:000000000-LBNRV:1:2118:5213:17612	1	-49	81	1	96	213	1	292	402	0			0	0	0	0
L119_gDNA343-klf1_SMFlibver2_4motif_28-M00653:297:000000000-LBNRV:1:2117:26003:7129	1	-9	122	1	163	278	1	344	467	0			0	0	0	0
L119_gDNA343-klf1_SMFlibver2_4motif_28-M00653:297:000000000-LBNRV:1:2114:20246:18576	1	96	213	1	222	333	1	374	487	0			0	0	0	0
L119_gDNA343-klf1_SMFlibver2_4motif_28-M00653:297:000000000-LBNRV:1:2118:21101:7229	1	49	158	1	222	333	1	344	467	0			0	0	0	0
L119_gDNA343-klf1_SMFlibver2_4motif_28-M00653:297:000000000-LBNRV:1:2114:14366:23971	1	81	197	1	213	324	1	333	447	0			0	0	0	0
L119_gDNA343-klf1_SMFlibver2_4motif_28-M00653:297:000000000-LBNRV:1:1105:7939:23153	1	96	213	1	222	333	1	357	467	0			0	0	0	0
L119_gDNA343-klf1_SMFlibver2_4motif_28-M00653:297:000000000-LBNRV:1:1119:26843:5851	1	40	158	1	163	278	1	344	467	0			0	0	0	0
L119_gDNA343-klf1_SMFlibver2_4motif_28-M00653:297:000000000-LBNRV:1:1113:18153:7127	1	40	158	1	229	344	1	415	527	0			0	0	0	0
L119_gDNA343-klf1_SMFlibver2_4motif_28-M00653:297:000000000-LBNRV:1:2119:26116:14542	1	40	158	1	163	278	1	282	398	1	411	527	0	0	0	0
L119_gDNA343-klf1_SMFlibver2_4motif_28-M00653:297:000000000-LBNRV:1:1112:4327:8003	1	40	158	1	270	385	0			0			1	0	0	0
L119_gDNA343-klf1_SMFlibver2_4motif_28-M00653:297:000000000-LBNRV:1:2115:15899:18645	1	40	158	1	222	333	1	385	497	0			0	0	0	0
L119_gDNA343-klf1_SMFlibver2_4motif_29-M00653:297:000000000-LBNRV:1:2119:5574:10100	1	-9	122	0			0			0			1	1	0	1
L119_gDNA343-klf1_SMFlibver2_4motif_29-M00653:297:000000000-LBNRV:1:2104:7030:22750	1	-49	81	1	84	197	1	213	325	1	374	487	0	0	0	0
L119_gDNA343-klf1_SMFlibver2_4motif_29-M00653:297:000000000-LBNRV:1:2105:16205:1928	1	-49	81	1	84	197	1	222	333	0			1	0	0	0
L119_gDNA343-klf1_SMFlibver2_4motif_30-M00653:297:000000000-LBNRV:1:1104:19023:15460	1	-49	81	1	163	278	1	380	497	0			0	0	1	0
L119_gDNA343-klf1_SMFlibver2_4motif_30-M00653:297:000000000-LBNRV:1:1116:8051:8876	1	-49	81	1	96	213	1	291	402	1	411	527	0	0	0	0
L119_gDNA343-klf1_SMFlibver2_4motif_30-M00653:297:000000000-LBNRV:1:2109:14802:18627	1	96	213	0			0			0			1	0	0	0
L119_gDNA343-klf1_SMFlibver2_4motif_30-M00653:297:000000000-LBNRV:1:2104:17943:11356	1	-49	81	1	96	213	1	222	332	1	426	537	0	0	0	0
L119_gDNA343-klf1_SMFlibver2_4motif_30-M00653:297:000000000-LBNRV:1:1110:9708:4171	1	31	158	1	163	278	1	426	537	0			0	0	0	0
L119_gDNA343-klf1_SMFlibver2_4motif_30-M00653:297:000000000-LBNRV:1:2109:25463:19106	1	-49	81	1	84	197	0			0			0	1	1	1
L119_gDNA343-klf1_SMFlibver2_4motif_30-M00653:297:000000000-LBNRV:1:1101:13660:16329	1	40	158	1	222	332	1	421	537	0			0	0	0	0
L119_gDNA343-klf1_SMFlibver2_4motif_30-M00653:297:000000000-LBNRV:1:2108:15816:4536	1	40	158	1	213	324	0			0			0	0	0	0
L119_gDNA343-klf1_SMFlibver2_4motif_30-M00653:297:000000000-LBNRV:1:2106:7100:19648	1	-49	81	1	96	213	1	421	537	0			0	1	0	0
L119_gDNA343-klf1_SMFlibver2_4motif_30-M00653:297:000000000-LBNRV:1:2118:8400:14583	1	-49	81	1	96	213	1	426	537	0			0	0	0	0
L119_gDNA343-klf1_SMFlibver2_4motif_30-M00653:297:000000000-LBNRV:1:1114:14916:21888	1	49	158	1	189	298	0			0			1	0	0	0
L119_gDNA343-klf1_SMFlibver2_4motif_30-M00653:297:000000000-LBNRV:1:2113:13799:21005	1	-9	122	1	158	270	0			0			0	1	1	0
L119_gDNA343-klf1_SMFlibver2_4motif_30-M00653:297:000000000-LBNRV:1:1115:15839:12575	1	-19	96	1	163	278	0			0			0	1	1	0
L119_gDNA343-klf1_SMFlibver2_4motif_30-M00653:297:000000000-LBNRV:1:2109:15941:10055	1	96	213	1	330	447	0			0			0	0	0	0
L119_gDNA343-klf1_SMFlibver2_4motif_30-M00653:297:000000000-LBNRV:1:2103:15637:1787	1	31	158	1	163	278	1	291	402	1	411	527	0	0	0	0
L119_gDNA343-klf1_SMFlibver2_4motif_30-M00653:297:000000000-LBNRV:1:1111:8690:16286	1	-49	81	1	96	213	1	222	332	0			0	0	0	0
L119_gDNA343-klf1_SMFlibver2_4motif_30-M00653:297:000000000-LBNRV:1:2113:17248:17429	1	84	197	1	213	324	0			0			0	0	0	0
L119_gDNA343-klf1_SMFlibver2_4motif_31-M00653:297:000000000-LBNRV:1:1101:2182:13059	1	-49	81	1	96	213	1	270	380	1	390	507	0	0	0	0
L119_gDNA343-klf1_SMFlibver2_4motif_31-M00653:297:000000000-LBNRV:1:2119:24173:12583	1	31	158	1	163	278	1	282	398	1	411	527	0	0	0	0
L119_gDNA343-klf1_SMFlibver2_4motif_31-M00653:297:000000000-LBNRV:1:1111:13643:15568	1	-49	81	1	96	213	1	222	339	1	349	467	0	0	0	0
L119_gDNA343-klf1_SMFlibver2_4motif_31-M00653:297:000000000-LBNRV:1:2119:10048:6717	1	-49	81	1	84	197	1	213	324	1	390	507	0	0	0	0
L119_gDNA343-klf1_SMFlibver2_4motif_31-M00653:297:000000000-LBNRV:1:1111:2777:18358	1	-49	81	1	84	197	1	213	324	0			1	0	0	0
L119_gDNA343-klf1_SMFlibver2_4motif_31-M00653:297:000000000-LBNRV:1:1110:7825:15435	1	-49	81	1	84	197	1	213	324	1	398	507	0	0	0	0
L119_gDNA343-klf1_SMFlibver2_4motif_31-M00653:297:000000000-LBNRV:1:2118:7485:22790	1	31	158	1	189	298	0			0			1	1	1	0
L119_gDNA343-klf1_SMFlibver2_4motif_31-M00653:297:000000000-LBNRV:1:1107:16605:11005	1	31	158	1	189	298	0			0			1	0	1	0
L119_gDNA343-klf1_SMFlibver2_4motif_31-M00653:297:000000000-LBNRV:1:2118:3646:16084	1	31	158	1	163	278	0			0			1	0	1	0
L119_gDNA343-klf1_SMFlibver2_4motif_31-M00653:297:000000000-LBNRV:1:2118:23074:19580	1	31	158	1	163	278	1	324	439	0			0	0	0	0
L119_gDNA343-klf1_SMFlibver2_4motif_31-M00653:297:000000000-LBNRV:1:2118:10641:19990	1	31	158	1	163	278	1	357	467	0			0	0	0	0
L119_gDNA343-klf1_SMFlibver2_4motif_31-M00653:297:000000000-LBNRV:1:2113:9031:23615	1	-9	122	1	158	270	0			0			0	1	0	0
L119_gDNA343-klf1_SMFlibver2_4motif_31-M00653:297:000000000-LBNRV:1:1114:9386:5525	1	-49	81	1	96	213	1	298	411	1	421	537	0	0	0	0
L119_gDNA343-klf1_SMFlibver2_4motif_31-M00653:297:000000000-LBNRV:1:2118:26436:10712	1	-49	81	1	96	213	1	411	527	0			0	0	1	0
L119_gDNA343-klf1_SMFlibver2_4motif_31-M00653:297:000000000-LBNRV:1:2118:19274:1908	1	-49	81	1	96	213	0			0			0	0	1	1
L119_gDNA343-klf1_SMFlibver2_4motif_31-M00653:297:000000000-LBNRV:1:1113:21226:2039	1	-49	81	1	96	213	1	411	527	0			0	0	0	0
L119_gDNA343-klf1_SMFlibver2_4motif_31-M00653:297:000000000-LBNRV:1:1113:11850:22811	1	-49	81	1	96	213	1	426	537	0			0	0	0	0
L119_gDNA343-klf1_SMFlibver2_4motif_31-M00653:297:000000000-LBNRV:1:2102:18597:10891	1	31	158	1	222	339	1	360	477	0			0	0	0	0
L119_gDNA343-klf1_SMFlibver2_4motif_31-M00653:297:000000000-LBNRV:1:2116:11902:9336	1	31	158	1	222	339	0			0			1	0	0	0
L119_gDNA343-klf1_SMFlibver2_4motif_31-M00653:297:000000000-LBNRV:1:2116:14153:21140	1	31	158	1	222	339	0			0			1	1	0	0
L119_gDNA343-klf1_SMFlibver2_4motif_31-M00653:297:000000000-LBNRV:1:1116:3965:10365	1	31	158	1	213	324	0			0			1	1	0	0
L119_gDNA343-klf1_SMFlibver2_4motif_31-M00653:297:000000000-LBNRV:1:1116:24450:20248	1	31	158	1	213	324	0			0			1	0	0	0
L119_gDNA343-klf1_SMFlibver2_4motif_31-M00653:297:000000000-LBNRV:1:1113:22633:12752	1	31	158	1	213	324	1	402	517	0			0	0	0	0
L119_gDNA343-klf1_SMFlibver2_4motif_31-M00653:297:000000000-LBNRV:1:2114:10615:3681	1	31	158	1	222	339	1	380	497	0			0	0	0	0
L119_gDNA343-klf1_SMFlibver2_4motif_31-M00653:297:000000000-LBNRV:1:2119:11207:14961	1	31	158	1	189	298	1	303	421	1	426	537	0	0	0	0
L119_gDNA343-klf1_SMFlibver2_4motif_31-M00653:297:000000000-LBNRV:1:1117:23933:8796	1	31	158	1	213	324	1	344	467	0			0	0	0	0
L119_gDNA343-klf1_SMFlibver2_4motif_31-M00653:297:000000000-LBNRV:1:2118:4731:17002	1	31	158	1	197	308	1	421	537	0			0	0	0	0
L119_gDNA343-klf1_SMFlibver2_4motif_31-M00653:297:000000000-LBNRV:1:2119:15487:3007	1	31	158	1	270	380	1	398	507	0			0	0	0	0
L119_gDNA343-klf1_SMFlibver2_4motif_31-M00653:297:000000000-LBNRV:1:2111:9755:10495	1	-9	122	1	222	339	0			0			1	0	0	0
L119_gDNA343-klf1_SMFlibver2_4motif_31-M00653:297:000000000-LBNRV:1:1101:4964:12943	1	-9	122	1	163	278	0			0			1	0	1	0
L119_gDNA343-klf1_SMFlibver2_4motif_31-M00653:297:000000000-LBNRV:1:2119:15028:12303	1	-9	122	1	213	324	1	344	467	0			0	0	0	0
L119_gDNA343-klf1_SMFlibver2_4motif_31-M00653:297:000000000-LBNRV:1:1113:11912:12122	1	-9	122	1	197	308	1	421	537	0			0	0	0	0
L119_gDNA343-klf1_SMFlibver2_4motif_31-M00653:297:000000000-LBNRV:1:2119:17815:18599	1	-9	122	1	197	308	0			0			1	0	0	0
L119_gDNA343-klf1_SMFlibver2_4motif_31-M00653:297:000000000-LBNRV:1:2117:26766:15550	1	-9	122	1	197	308	1	411	527	0			0	0	0	0
L119_gDNA343-klf1_SMFlibver2_4motif_31-M00653:297:000000000-LBNRV:1:2117:23374:10025	1	-9	122	1	229	339	1	344	467	0			0	0	0	0
L119_gDNA343-klf1_SMFlibver2_4motif_31-M00653:297:000000000-LBNRV:1:1104:21091:3351	1	-19	96	1	189	298	0			0			1	0	1	0
L119_gDNA343-klf1_SMFlibver2_4motif_31-M00653:297:000000000-LBNRV:1:1119:19168:21993	1	-19	96	1	189	298	0			0			1	1	0	0
L119_gDNA343-klf1_SMFlibver2_4motif_31-M00653:297:000000000-LBNRV:1:2119:15377:10115	1	-19	96	1	163	278	1	282	398	1	421	537	0	0	0	0
L119_gDNA343-klf1_SMFlibver2_4motif_31-M00653:297:000000000-LBNRV:1:2113:23268:21519	1	-19	96	1	158	270	1	316	426	0			0	0	0	0
L119_gDNA343-klf1_SMFlibver2_4motif_31-M00653:297:000000000-LBNRV:1:1119:11123:7301	1	-19	96	1	197	308	0			0			1	0	0	0
L119_gDNA343-klf1_SMFlibver2_4motif_31-M00653:297:000000000-LBNRV:1:1107:10983:16671	1	-19	96	1	197	308	1	411	527	0			0	0	0	0
L119_gDNA343-klf1_SMFlibver2_4motif_31-M00653:297:000000000-LBNRV:1:1117:5724:4122	1	-49	81	1	197	308	1	324	439	0			0	0	0	0
L119_gDNA343-klf1_SMFlibver2_4motif_31-M00653:297:000000000-LBNRV:1:1116:10850:6085	1	-49	81	1	197	308	1	426	537	0			0	0	0	0
L119_gDNA343-klf1_SMFlibver2_4motif_31-M00653:297:000000000-LBNRV:1:2114:7624:7066	1	-49	81	1	96	213	1	316	426	0			0	0	0	0
L119_gDNA343-klf1_SMFlibver2_4motif_31-M00653:297:000000000-LBNRV:1:2118:26825:6988	1	-49	81	1	96	213	0			0			1	0	0	1
L119_gDNA343-klf1_SMFlibver2_4motif_31-M00653:297:000000000-LBNRV:1:2101:15522:2705	1	-49	81	1	96	213	0			0			0	1	1	1
L119_gDNA343-klf1_SMFlibver2_4motif_31-M00653:297:000000000-LBNRV:1:2114:22990:19049	1	-49	81	1	96	213	1	344	467	0			0	0	0	0
L119_gDNA343-klf1_SMFlibver2_4motif_31-M00653:297:000000000-LBNRV:1:2104:17222:18180	1	-49	81	1	163	278	0			0			0	1	1	0
L119_gDNA343-klf1_SMFlibver2_4motif_31-M00653:297:000000000-LBNRV:1:2112:14687:3761	1	-49	81	1	158	270	1	357	467	0			0	0	0	0
L119_gDNA343-klf1_SMFlibver2_4motif_31-M00653:297:000000000-LBNRV:1:1115:17587:20206	1	-49	81	1	163	278	1	303	421	1	426	537	0	0	0	0
L119_gDNA343-klf1_SMFlibver2_4motif_31-M00653:297:000000000-LBNRV:1:2119:18139:22734	1	96	213	1	344	467	0			0			0	0	0	0
L119_gDNA343-klf1_SMFlibver2_4motif_31-M00653:297:000000000-LBNRV:1:1110:2481:14721	1	81	197	1	222	339	1	344	467	0			0	0	0	0
L119_gDNA343-klf1_SMFlibver2_4motif_31-M00653:297:000000000-LBNRV:1:1118:25283:3599	1	40	158	1	213	324	1	339	452	0			0	0	0	0
L119_gDNA343-klf1_SMFlibver2_4motif_31-M00653:297:000000000-LBNRV:1:2118:3878:18570	1	40	158	1	222	339	0			0			1	1	0	0
L119_gDNA343-klf1_SMFlibver2_4motif_31-M00653:297:000000000-LBNRV:1:2119:15532:19488	1	40	158	1	213	324	0			0			0	0	0	0
L119_gDNA343-klf1_SMFlibver2_4motif_31-M00653:297:000000000-LBNRV:1:1110:10656:11470	1	40	158	1	197	308	1	426	537	0			0	0	0	0
L119_gDNA343-klf1_SMFlibver2_4motif_31-M00653:297:000000000-LBNRV:1:2115:5143:5753	1	40	158	1	163	278	1	298	411	1	421	537	0	0	0	0
L119_gDNA343-klf1_SMFlibver2_4motif_31-M00653:297:000000000-LBNRV:1:2109:4987:13159	1	40	158	1	229	339	1	344	467	0			0	0	0	0
L119_gDNA343-klf1_SMFlibver2_4motif_31-M00653:297:000000000-LBNRV:1:2111:5745:13271	1	96	213	0			0			0			0	0	0	1
L119_gDNA343-klf1_SMFlibver2_4motif_31-M00653:297:000000000-LBNRV:1:1117:20980:19253	1	40	158	1	270	380	1	421	537	0			0	0	0	0
L119_gDNA343-klf1_SMFlibver2_4motif_31-M00653:297:000000000-LBNRV:1:2118:7610:9557	1	270	380	1	421	537	0			0			0	0	0	0
L119_gDNA343-klf1_SMFlibver2_4motif_31-M00653:297:000000000-LBNRV:1:2117:9091:24767	1	222	339	1	421	537	0			0			0	0	0	0
L119_gDNA343-klf1_SMFlibver2_4motif_31-M00653:297:000000000-LBNRV:1:1107:4683:18697	1	229	339	1	421	537	0			0			0	0	0	0
L119_gDNA343-klf1_SMFlibver2_4motif_31-M00653:297:000000000-LBNRV:1:2117:4219:17119	1	49	158	1	197	308	0			0			1	1	0	0
L119_gDNA343-klf1_SMFlibver2_4motif_32-M00653:297:000000000-LBNRV:1:2117:15366:16850	1	-9	122	1	158	270	1	303	421	1	426	537	0	0	0	0
L119_gDNA343-klf1_SMFlibver2_4motif_32-M00653:297:000000000-LBNRV:1:2111:9294:8954	1	-49	81	1	84	197	1	222	339	1	398	507	0	0	0	0
L119_gDNA343-klf1_SMFlibver2_4motif_32-M00653:297:000000000-LBNRV:1:1106:18988:22471	1	-49	81	1	84	197	1	407	517	0			0	0	0	1
L119_gDNA343-klf1_SMFlibver2_4motif_32-M00653:297:000000000-LBNRV:1:1116:8062:6046	1	-49	81	1	84	197	1	278	390	1	426	537	0	0	0	0
L119_gDNA343-klf1_SMFlibver2_4motif_32-M00653:297:000000000-LBNRV:1:2107:5383:16769	1	-49	81	1	163	278	1	298	407	1	426	537	0	0	0	0
L119_gDNA343-klf1_SMFlibver2_4motif_32-M00653:297:000000000-LBNRV:1:2103:11587:5285	1	213	325	1	339	452	0			0			0	0	0	0
L119_gDNA343-klf1_SMFlibver2_4motif_32-M00653:297:000000000-LBNRV:1:2116:15398:11978	1	229	339	1	344	467	0			0			0	0	0	0
L119_gDNA343-klf1_SMFlibver2_4motif_32-M00653:297:000000000-LBNRV:1:2107:24844:4826	1	197	308	1	325	439	0			0			0	0	0	0
L119_gDNA343-klf1_SMFlibver2_4motif_32-M00653:297:000000000-LBNRV:1:2119:16784:10816	1	163	278	1	303	421	0			0			0	0	0	0
L119_gDNA343-klf1_SMFlibver2_4motif_32-M00653:297:000000000-LBNRV:1:2104:6153:13707	1	40	158	1	189	298	1	398	507	0			0	0	0	0
L119_gDNA343-klf1_SMFlibver2_4motif_32-M00653:297:000000000-LBNRV:1:2119:21869:15136	1	40	158	1	189	298	1	402	517	0			0	0	0	0
L119_gDNA343-klf1_SMFlibver2_4motif_32-M00653:297:000000000-LBNRV:1:2118:19680:3808	1	40	158	1	163	278	1	298	407	1	421	537	0	0	0	0
L119_gDNA343-klf1_SMFlibver2_4motif_32-M00653:297:000000000-LBNRV:1:1113:20864:19407	1	49	158	1	189	298	1	402	517	0			0	0	0	0
L119_gDNA343-klf1_SMFlibver2_4motif_33-M00653:297:000000000-LBNRV:1:2117:28458:14752	1	-49	81	1	96	213	1	270	380	1	421	537	0	0	0	0
L119_gDNA343-klf1_SMFlibver2_4motif_33-M00653:297:000000000-LBNRV:1:2112:17547:4488	1	-49	81	1	189	298	0			0			1	1	1	0
L119_gDNA343-klf1_SMFlibver2_4motif_33-M00653:297:000000000-LBNRV:1:1114:25256:15323	1	-49	81	1	96	213	1	360	477	0			0	0	0	1
L119_gDNA343-klf1_SMFlibver2_4motif_33-M00653:297:000000000-LBNRV:1:1110:16416:23451	1	31	158	1	163	278	1	426	537	0			0	1	1	0
L119_gDNA343-klf1_SMFlibver2_4motif_33-M00653:297:000000000-LBNRV:1:1105:16436:18936	1	31	158	1	163	278	1	330	447	0			0	0	0	0
L119_gDNA343-klf1_SMFlibver2_4motif_33-M00653:297:000000000-LBNRV:1:2107:18292:5734	1	49	158	1	163	278	1	282	395	1	402	517	0	0	0	0
L119_gDNA343-klf1_SMFlibver2_4motif_33-M00653:297:000000000-LBNRV:1:2106:26253:20107	1	49	158	1	163	278	0			0			1	1	1	0
L119_gDNA343-klf1_SMFlibver2_4motif_33-M00653:297:000000000-LBNRV:1:1105:19709:12230	1	-49	81	1	158	270	1	354	467	0			0	0	0	0
L119_gDNA343-klf1_SMFlibver2_4motif_33-M00653:297:000000000-LBNRV:1:2118:12178:15908	1	31	158	1	197	313	1	385	497	0			0	0	0	0
L119_gDNA343-klf1_SMFlibver2_4motif_33-M00653:297:000000000-LBNRV:1:1103:23292:21068	1	31	158	1	163	278	1	332	447	0			0	0	0	0
L119_gDNA343-klf1_SMFlibver2_4motif_33-M00653:297:000000000-LBNRV:1:1109:17415:7138	1	-49	81	1	158	270	0			0			0	0	0	0
L119_gDNA343-klf1_SMFlibver2_4motif_33-M00653:297:000000000-LBNRV:1:1101:22782:16748	1	-49	81	1	291	402	1	411	527	0			0	0	0	0
L119_gDNA343-klf1_SMFlibver2_4motif_33-M00653:297:000000000-LBNRV:1:2102:15254:18665	1	31	158	1	163	278	1	426	537	0			0	0	1	0
L119_gDNA343-klf1_SMFlibver2_4motif_33-M00653:297:000000000-LBNRV:1:1108:15840:4893	1	49	158	1	163	278	1	291	402	1	411	527	0	0	0	0
L119_gDNA343-klf1_SMFlibver2_4motif_33-M00653:297:000000000-LBNRV:1:1117:4470:5306	1	163	278	0			0			0			1	0	0	0
L119_gDNA343-klf1_SMFlibver2_4motif_33-M00653:297:000000000-LBNRV:1:2112:20990:18129	1	-49	81	1	96	213	1	360	477	0			0	0	0	0
L119_gDNA343-klf1_SMFlibver2_4motif_34-M00653:297:000000000-LBNRV:1:2119:15607:23242	1	31	158	1	163	278	1	282	398	0			0	0	0	0
L119_gDNA343-klf1_SMFlibver2_4motif_34-M00653:297:000000000-LBNRV:1:2107:5514:7789	1	-49	81	1	84	197	1	213	324	1	426	537	0	1	0	0
L119_gDNA343-klf1_SMFlibver2_4motif_34-M00653:297:000000000-LBNRV:1:2109:24300:11052	1	-49	81	1	84	197	1	213	324	0			1	0	0	0
L119_gDNA343-klf1_SMFlibver2_4motif_34-M00653:297:000000000-LBNRV:1:2116:11444:4790	1	31	158	1	189	298	1	411	527	0			0	0	1	0
L119_gDNA343-klf1_SMFlibver2_4motif_34-M00653:297:000000000-LBNRV:1:1108:22421:20629	1	31	158	1	189	298	1	426	537	0			0	1	1	0
L119_gDNA343-klf1_SMFlibver2_4motif_34-M00653:297:000000000-LBNRV:1:2119:27019:10409	1	-9	122	1	158	270	1	298	411	1	421	537	0	0	0	0
L119_gDNA343-klf1_SMFlibver2_4motif_34-M00653:297:000000000-LBNRV:1:2108:16723:10147	1	-9	122	1	158	270	1	366	477	0			0	0	0	0
L119_gDNA343-klf1_SMFlibver2_4motif_34-M00653:297:000000000-LBNRV:1:1111:21035:24816	1	-49	81	1	96	213	0			0			1	0	1	1
L119_gDNA343-klf1_SMFlibver2_4motif_34-M00653:297:000000000-LBNRV:1:2118:24138:2309	1	-49	81	1	84	197	1	344	467	0			0	0	0	1
L119_gDNA343-klf1_SMFlibver2_4motif_34-M00653:297:000000000-LBNRV:1:1108:9641:5946	1	31	158	1	222	339	1	357	467	0			0	0	0	0
L119_gDNA343-klf1_SMFlibver2_4motif_34-M00653:297:000000000-LBNRV:1:2116:9139:21282	1	31	158	1	229	339	1	357	467	0			0	0	0	0
L119_gDNA343-klf1_SMFlibver2_4motif_34-M00653:297:000000000-LBNRV:1:2114:23259:14861	1	31	158	1	222	339	1	426	537	0			0	1	0	0
L119_gDNA343-klf1_SMFlibver2_4motif_34-M00653:297:000000000-LBNRV:1:1118:21896:2136	1	31	158	1	189	298	1	316	426	0			0	0	0	0
L119_gDNA343-klf1_SMFlibver2_4motif_34-M00653:297:000000000-LBNRV:1:2119:12177:21207	1	-19	96	1	189	298	1	324	439	0			0	0	0	0
L119_gDNA343-klf1_SMFlibver2_4motif_34-M00653:297:000000000-LBNRV:1:2117:6089:4517	1	-19	96	1	163	278	1	288	398	0			0	0	0	0
L119_gDNA343-klf1_SMFlibver2_4motif_34-M00653:297:000000000-LBNRV:1:2108:16798:12359	1	-19	96	1	222	339	1	426	537	0			0	1	0	0
L119_gDNA343-klf1_SMFlibver2_4motif_34-M00653:297:000000000-LBNRV:1:2103:10871:17791	1	-19	96	1	222	339	0			0			1	1	0	0
L119_gDNA343-klf1_SMFlibver2_4motif_34-M00653:297:000000000-LBNRV:1:2116:6772:21856	1	-19	96	1	189	298	1	303	421	1	426	537	0	0	0	0
L119_gDNA343-klf1_SMFlibver2_4motif_34-M00653:297:000000000-LBNRV:1:2119:12865:13807	1	31	158	1	163	278	1	370	487	0			0	0	0	0
L119_gDNA343-klf1_SMFlibver2_4motif_34-M00653:297:000000000-LBNRV:1:1114:28941:17048	1	-49	81	1	96	213	1	270	380	0			1	0	0	0
L119_gDNA343-klf1_SMFlibver2_4motif_34-M00653:297:000000000-LBNRV:1:1105:25375:8875	1	-49	81	1	84	197	1	229	339	0			1	1	0	0
L119_gDNA343-klf1_SMFlibver2_4motif_34-M00653:297:000000000-LBNRV:1:1111:27046:9165	1	-49	81	1	158	270	1	385	497	0			0	0	1	0
L119_gDNA343-klf1_SMFlibver2_4motif_34-M00653:297:000000000-LBNRV:1:1107:2085:13308	1	84	197	1	324	439	0			0			0	0	0	0
L119_gDNA343-klf1_SMFlibver2_4motif_34-M00653:297:000000000-LBNRV:1:1117:10678:13491	1	49	158	1	222	339	1	426	537	0			0	1	0	0
L119_gDNA343-klf1_SMFlibver2_4motif_34-M00653:297:000000000-LBNRV:1:2119:18185:21509	1	197	316	0			0			0			1	1	0	0
L119_gDNA343-klf1_SMFlibver2_4motif_34-M00653:297:000000000-LBNRV:1:1116:4352:12468	1	53	163	1	197	316	0			0			1	1	0	0
L119_gDNA343-klf1_SMFlibver2_4motif_34-M00653:297:000000000-LBNRV:1:1119:22589:23963	1	40	158	1	213	324	0			0			1	0	0	0
L119_gDNA343-klf1_SMFlibver2_4motif_34-M00653:297:000000000-LBNRV:1:2114:5663:13144	1	40	158	1	270	380	1	426	537	0			0	0	0	0
L119_gDNA343-klf1_SMFlibver2_4motif_34-M00653:297:000000000-LBNRV:1:1109:11470:4924	1	49	158	1	189	298	1	303	421	0			0	0	0	0
L119_gDNA343-klf1_SMFlibver2_4motif_34-M00653:297:000000000-LBNRV:1:2119:18952:16504	1	81	197	1	213	324	1	426	537	0			0	1	0	0
L119_gDNA343-klf1_SMFlibver2_4motif_34-M00653:297:000000000-LBNRV:1:1117:18326:11114	1	81	197	1	270	380	1	426	537	0			0	0	0	0
L119_gDNA343-klf1_SMFlibver2_4motif_35-M00653:297:000000000-LBNRV:1:1111:22217:8390	1	31	158	1	197	316	1	398	507	0			0	0	0	0
L119_gDNA343-klf1_SMFlibver2_4motif_35-M00653:297:000000000-LBNRV:1:2116:11945:16008	1	-9	122	1	158	270	1	303	421	1	426	537	0	0	0	0
L119_gDNA343-klf1_SMFlibver2_4motif_35-M00653:297:000000000-LBNRV:1:2116:10516:17463	1	-9	122	1	158	270	1	298	407	1	421	537	0	0	0	0
L119_gDNA343-klf1_SMFlibver2_4motif_35-M00653:297:000000000-LBNRV:1:2117:11197:10265	1	-9	122	1	158	270	1	366	477	0			0	0	0	0
L119_gDNA343-klf1_SMFlibver2_4motif_35-M00653:297:000000000-LBNRV:1:2118:15488:7232	1	-9	122	1	158	270	1	407	517	0			0	0	1	0
L119_gDNA343-klf1_SMFlibver2_4motif_35-M00653:297:000000000-LBNRV:1:1106:14765:18094	1	-49	81	1	96	213	0			0			1	0	1	1
L119_gDNA343-klf1_SMFlibver2_4motif_35-M00653:297:000000000-LBNRV:1:2118:25337:4099	1	-49	81	1	84	197	1	222	339	0			0	1	0	0
L119_gDNA343-klf1_SMFlibver2_4motif_35-M00653:297:000000000-LBNRV:1:2118:15318:13580	1	31	158	1	229	339	0			0			0	1	0	0
L119_gDNA343-klf1_SMFlibver2_4motif_35-M00653:297:000000000-LBNRV:1:2116:22724:20632	1	31	158	1	197	316	1	426	537	0			0	1	0	0
L119_gDNA343-klf1_SMFlibver2_4motif_35-M00653:297:000000000-LBNRV:1:2118:5223:11314	1	-9	122	1	189	298	0			0			1	1	0	0
L119_gDNA343-klf1_SMFlibver2_4motif_35-M00653:297:000000000-LBNRV:1:2108:3606:19650	1	-19	96	1	213	325	1	339	452	0			0	0	0	0
L119_gDNA343-klf1_SMFlibver2_4motif_35-M00653:297:000000000-LBNRV:1:2117:14402:19750	1	-19	96	1	158	270	1	426	537	0			0	1	1	0
L119_gDNA343-klf1_SMFlibver2_4motif_35-M00653:297:000000000-LBNRV:1:1108:9087:10338	1	-19	96	1	163	278	0			0			1	0	0	0
L119_gDNA343-klf1_SMFlibver2_4motif_35-M00653:297:000000000-LBNRV:1:1104:13481:22719	1	-19	96	1	197	316	1	426	537	0			0	1	0	0
L119_gDNA343-klf1_SMFlibver2_4motif_35-M00653:297:000000000-LBNRV:1:2115:12898:18977	1	-49	81	1	380	497	0			0			0	0	0	0
L119_gDNA343-klf1_SMFlibver2_4motif_35-M00653:297:000000000-LBNRV:1:1110:8987:1774	1	-49	81	1	426	537	0			0			0	1	1	1
L119_gDNA343-klf1_SMFlibver2_4motif_35-M00653:297:000000000-LBNRV:1:2113:27035:5088	1	-49	81	1	158	270	1	426	537	0			0	1	1	0
L119_gDNA343-klf1_SMFlibver2_4motif_35-M00653:297:000000000-LBNRV:1:2117:24575:10438	1	-49	81	1	96	213	0			0			1	1	0	1
L119_gDNA343-klf1_SMFlibver2_4motif_35-M00653:297:000000000-LBNRV:1:1112:16568:14980	1	-19	96	1	163	278	1	284	398	1	421	537	0	0	0	0
L119_gDNA343-klf1_SMFlibver2_4motif_35-M00653:297:000000000-LBNRV:1:1111:11266:22158	1	53	163	1	197	316	1	339	452	0			0	0	0	0
L119_gDNA343-klf1_SMFlibver2_4motif_35-M00653:297:000000000-LBNRV:1:1110:10985:11640	1	96	213	1	344	467	0			0			0	0	0	1
L119_gDNA343-klf1_SMFlibver2_4motif_35-M00653:297:000000000-LBNRV:1:2113:18505:11644	1	81	197	1	270	380	1	385	497	0			0	0	0	0
L119_gDNA343-klf1_SMFlibver2_4motif_35-M00653:297:000000000-LBNRV:1:1101:22347:11538	1	81	197	0			0			0			1	1	1	1
L119_gDNA343-klf1_SMFlibver2_4motif_35-M00653:297:000000000-LBNRV:1:2111:6603:23484	1	40	158	1	270	380	1	385	497	0			0	0	0	0
L119_gDNA343-klf1_SMFlibver2_4motif_35-M00653:297:000000000-LBNRV:1:2106:3998:14136	1	84	197	1	278	398	0			0			0	0	0	0
L119_gDNA343-klf1_SMFlibver2_4motif_35-M00653:297:000000000-LBNRV:1:2118:19715:22253	1	49	158	1	213	325	0			0			1	1	0	0
L119_gDNA343-klf1_SMFlibver2_4motif_35-M00653:297:000000000-LBNRV:1:2116:24747:23879	1	84	197	1	222	339	1	344	467	0			0	0	0	0
L119_gDNA343-klf1_SMFlibver2_4motif_35-M00653:297:000000000-LBNRV:1:2109:11533:22458	1	163	278	1	357	467	0			0			0	0	0	0
L119_gDNA343-klf1_SMFlibver2_4motif_36-M00653:297:000000000-LBNRV:1:2115:11958:16503	1	31	158	1	189	303	0			0			1	0	1	0
L119_gDNA343-klf1_SMFlibver2_4motif_36-M00653:297:000000000-LBNRV:1:1111:6881:22241	1	-49	81	1	96	213	1	278	397	1	417	527	0	0	0	0
L119_gDNA343-klf1_SMFlibver2_4motif_36-M00653:297:000000000-LBNRV:1:2114:27054:18098	1	31	158	1	417	527	0			0			0	0	0	0
L119_gDNA343-klf1_SMFlibver2_4motif_36-M00653:297:000000000-LBNRV:1:2108:23496:16195	1	31	158	1	197	315	1	335	447	0			0	0	0	0
L119_gDNA343-klf1_SMFlibver2_4motif_36-M00653:297:000000000-LBNRV:1:1101:17159:23295	1	31	158	1	222	335	1	397	507	0			0	0	0	0
L119_gDNA343-klf1_SMFlibver2_4motif_36-M00653:297:000000000-LBNRV:1:2117:3658:13664	1	31	158	1	335	447	0			0			0	0	0	0
L119_gDNA343-klf1_SMFlibver2_4motif_36-M00653:297:000000000-LBNRV:1:1116:24298:4327	1	-9	122	1	335	447	0			0			0	0	0	0
L119_gDNA343-klf1_SMFlibver2_4motif_36-M00653:297:000000000-LBNRV:1:2101:6647:23827	1	-19	96	1	426	537	0			0			0	1	1	1
L119_gDNA343-klf1_SMFlibver2_4motif_36-M00653:297:000000000-LBNRV:1:2114:14817:15549	1	-49	81	1	158	270	1	402	517	0			0	0	0	0
L119_gDNA343-klf1_SMFlibver2_4motif_36-M00653:297:000000000-LBNRV:1:2111:23452:10394	1	-49	81	1	158	270	1	385	497	0			0	0	1	0
L119_gDNA343-klf1_SMFlibver2_4motif_36-M00653:297:000000000-LBNRV:1:2117:17910:2219	1	-49	81	1	158	270	1	278	397	1	426	537	0	0	0	0
L119_gDNA343-klf1_SMFlibver2_4motif_36-M00653:297:000000000-LBNRV:1:2107:28576:11943	1	49	158	0			0			0			1	0	1	1
L119_gDNA343-klf1_SMFlibver2_4motif_36-M00653:297:000000000-LBNRV:1:1101:24596:3311	1	49	158	1	356	467	0			0			0	0	0	1
L119_gDNA343-klf1_SMFlibver2_4motif_36-M00653:297:000000000-LBNRV:1:2115:26484:6972	1	53	163	1	213	325	0			0			1	1	0	0
L119_gDNA343-klf1_SMFlibver2_4motif_36-M00653:297:000000000-LBNRV:1:1102:11238:19516	1	53	163	1	356	467	0			0			0	0	0	1
L119_gDNA343-klf1_SMFlibver2_4motif_36-M00653:297:000000000-LBNRV:1:1118:18342:22728	1	325	438	0			0			0			0	0	0	0
L119_gDNA343-klf1_SMFlibver2_4motif_36-M00653:297:000000000-LBNRV:1:1102:22973:6107	1	49	158	1	229	344	0			0			1	1	0	0
L119_gDNA343-klf1_SMFlibver2_4motif_36-M00653:297:000000000-LBNRV:1:2115:21684:18268	1	81	197	1	356	467	0			0			0	0	0	1
L119_gDNA343-klf1_SMFlibver2_4motif_36-M00653:297:000000000-LBNRV:1:2103:8475:5790	1	356	467	0			0			0			0	0	0	1
L119_gDNA343-klf1_SMFlibver2_4motif_36-M00653:297:000000000-LBNRV:1:2118:26590:12574	1	163	278	1	361	477	0			0			0	0	0	0
L119_gDNA343-klf1_SMFlibver2_4motif_37-M00653:297:000000000-LBNRV:1:1115:19622:13859	1	-9	122	1	158	270	1	366	477	0			0	0	0	0
L119_gDNA343-klf1_SMFlibver2_4motif_37-M00653:297:000000000-LBNRV:1:1119:24870:2752	1	31	158	1	222	336	0			0			0	1	0	0
L119_gDNA343-klf1_SMFlibver2_4motif_37-M00653:297:000000000-LBNRV:1:2106:27809:8260	1	40	158	1	418	527	0			0			0	0	1	0
L119_gDNA343-klf1_SMFlibver2_4motif_37-M00653:297:000000000-LBNRV:1:1112:17056:2178	1	31	158	1	163	278	1	395	507	0			0	0	1	0
L119_gDNA343-klf1_SMFlibver2_4motif_37-M00653:297:000000000-LBNRV:1:2103:22845:13830	1	-9	122	1	222	336	1	377	487	0			0	0	0	0
L119_gDNA343-klf1_SMFlibver2_4motif_37-M00653:297:000000000-LBNRV:1:2103:26001:5978	1	40	158	1	163	278	0			0			1	1	0	0
L119_gDNA343-klf1_SMFlibver2_4motif_37-M00653:297:000000000-LBNRV:1:2112:14692:15421	1	-49	81	1	163	278	1	282	395	1	402	517	0	0	0	0
L119_gDNA343-klf1_SMFlibver2_4motif_38-M00653:297:000000000-LBNRV:1:2105:14234:1738	1	-49	81	1	96	213	1	402	517	0			0	0	1	1
L119_gDNA343-klf1_SMFlibver2_4motif_38-M00653:297:000000000-LBNRV:1:2109:2683:16722	1	158	270	1	426	537	0			0			0	0	0	0
L119_gDNA343-klf1_SMFlibver2_4motif_38-M00653:297:000000000-LBNRV:1:2104:10434:7197	1	31	158	0			0			0			0	1	0	0
L119_gDNA343-klf1_SMFlibver2_4motif_38-M00653:297:000000000-LBNRV:1:2102:13072:21634	1	96	213	0			0			0			1	1	0	1
L119_gDNA343-klf1_SMFlibver2_4motif_38-M00653:297:000000000-LBNRV:1:1111:7458:20392	1	-49	81	1	84	197	0			0			1	1	1	0
L119_gDNA343-klf1_SMFlibver2_4motif_38-M00653:297:000000000-LBNRV:1:1101:21432:14807	1	96	213	0			0			0			1	0	1	1
L119_gDNA343-klf1_SMFlibver2_4motif_38-M00653:297:000000000-LBNRV:1:2109:15114:16445	1	158	270	0			0			0			1	1	0	0
L119_gDNA343-klf1_SMFlibver2_4motif_38-M00653:297:000000000-LBNRV:1:1107:24589:16102	0			0			0			0			1	1	1	0
L119_gDNA343-klf1_SMFlibver2_4motif_38-M00653:297:000000000-LBNRV:1:2112:24417:12941	1	81	197	1	402	517	0			0			0	0	1	0
L119_gDNA343-klf1_SMFlibver2_4motif_38-M00653:297:000000000-LBNRV:1:1109:20387:18069	1	31	158	1	385	497	0			0			0	0	1	0
L119_gDNA343-klf1_SMFlibver2_4motif_38-M00653:297:000000000-LBNRV:1:2105:25243:17313	1	163	278	0			0			0			1	1	0	0
L119_gDNA343-klf1_SMFlibver2_4motif_38-M00653:297:000000000-LBNRV:1:1103:6366:9640	1	158	270	1	402	517	0			0			0	0	1	0
L119_gDNA343-klf1_SMFlibver2_4motif_38-M00653:297:000000000-LBNRV:1:2118:8841:13125	1	40	158	1	390	507	0			0			0	0	0	0
L119_gDNA343-klf1_SMFlibver2_4motif_38-M00653:297:000000000-LBNRV:1:2115:11921:20501	0			0			0			0			1	1	0	1
L119_gDNA343-klf1_SMFlibver2_4motif_40-M00653:297:000000000-LBNRV:1:2113:9661:7695	1	-49	81	1	96	213	1	222	332	1	407	517	0	0	0	0
L119_gDNA343-klf1_SMFlibver2_4motif_40-M00653:297:000000000-LBNRV:1:1116:14896:7851	1	-49	81	1	96	213	1	222	332	1	414	527	0	0	0	0
L119_gDNA343-klf1_SMFlibver2_4motif_40-M00653:297:000000000-LBNRV:1:2110:9667:4056	1	-49	81	1	96	213	1	380	497	0			0	0	1	0
L119_gDNA343-klf1_SMFlibver2_4motif_40-M00653:297:000000000-LBNRV:1:2103:12051:10393	1	-49	81	1	84	197	1	284	394	1	402	517	0	0	0	0
L119_gDNA343-klf1_SMFlibver2_4motif_40-M00653:297:000000000-LBNRV:1:2116:18482:20669	1	31	158	0			0			0			0	1	1	1
L119_gDNA343-klf1_SMFlibver2_4motif_40-M00653:297:000000000-LBNRV:1:2111:22870:5744	1	31	158	1	284	394	1	421	537	0			0	0	0	0
L119_gDNA343-klf1_SMFlibver2_4motif_40-M00653:297:000000000-LBNRV:1:2110:15896:12379	1	31	158	1	222	332	0			0			1	1	0	0
L119_gDNA343-klf1_SMFlibver2_4motif_40-M00653:297:000000000-LBNRV:1:1117:10192:23544	1	-9	122	1	270	380	1	385	497	0			0	0	0	0
L119_gDNA343-klf1_SMFlibver2_4motif_40-M00653:297:000000000-LBNRV:1:1110:4136:5879	1	-9	122	0			0			0			0	1	1	1
L119_gDNA343-klf1_SMFlibver2_4motif_40-M00653:297:000000000-LBNRV:1:2102:2143:10618	1	-9	122	1	222	332	1	339	452	0			0	0	0	0
L119_gDNA343-klf1_SMFlibver2_4motif_40-M00653:297:000000000-LBNRV:1:2109:10413:24636	1	-9	122	0			0			0			1	1	1	1
L119_gDNA343-klf1_SMFlibver2_4motif_40-M00653:297:000000000-LBNRV:1:2117:8848:7492	1	-19	96	1	189	298	1	414	527	0			0	0	1	0
L119_gDNA343-klf1_SMFlibver2_4motif_40-M00653:297:000000000-LBNRV:1:2114:19169:21791	1	-19	96	0			0			0			0	1	1	1
L119_gDNA343-klf1_SMFlibver2_4motif_40-M00653:297:000000000-LBNRV:1:2107:26290:15865	1	-19	96	0			0			0			0	0	1	1
L119_gDNA343-klf1_SMFlibver2_4motif_40-M00653:297:000000000-LBNRV:1:1113:15355:15700	1	31	158	1	163	278	1	291	402	1	414	527	0	0	0	0
L119_gDNA343-klf1_SMFlibver2_4motif_40-M00653:297:000000000-LBNRV:1:1113:9643:24505	1	-19	96	1	158	270	1	282	394	0			0	0	0	0
L119_gDNA343-klf1_SMFlibver2_4motif_40-M00653:297:000000000-LBNRV:1:2117:17852:12930	1	-49	81	1	163	278	1	284	394	1	421	537	0	0	0	0
L119_gDNA343-klf1_SMFlibver2_4motif_40-M00653:297:000000000-LBNRV:1:1119:5946:4981	1	40	158	1	163	278	1	421	537	0			0	1	1	0
L119_gDNA343-klf1_SMFlibver2_4motif_40-M00653:297:000000000-LBNRV:1:1103:8017:13519	1	40	158	1	163	278	1	284	394	1	407	517	0	0	0	0
L119_gDNA343-klf1_SMFlibver2_4motif_40-M00653:297:000000000-LBNRV:1:1114:6879:22436	1	40	158	1	222	332	0			0			1	1	0	0
L119_gDNA343-klf1_SMFlibver2_4motif_40-M00653:297:000000000-LBNRV:1:2101:2290:16777	1	40	158	1	163	278	0			0			1	1	0	0
L119_gDNA343-klf1_SMFlibver2_4motif_40-M00653:297:000000000-LBNRV:1:1101:10724:7560	1	81	197	1	339	452	0			0			0	0	0	1
L119_gDNA343-klf1_SMFlibver2_4motif_40-M00653:297:000000000-LBNRV:1:1110:10635:15795	1	49	158	1	380	497	0			0			0	0	1	1
L119_gDNA343-klf1_SMFlibver2_4motif_40-M00653:297:000000000-LBNRV:1:2108:25071:23176	1	49	158	1	421	537	0			0			0	1	1	1
L119_gDNA343-klf1_SMFlibver2_4motif_40-M00653:297:000000000-LBNRV:1:2102:8126:3554	1	158	270	1	284	394	1	421	537	0			0	0	0	0
L119_gDNA343-klf1_SMFlibver2_4motif_40-M00653:297:000000000-LBNRV:1:2111:18101:11054	1	53	163	1	189	298	0			0			0	0	0	0
L119_gDNA343-klf1_SMFlibver2_4motif_40-M00653:297:000000000-LBNRV:1:1116:13590:21677	1	81	197	1	421	537	0			0			0	0	1	1
L119_gDNA343-klf1_SMFlibver2_4motif_40-M00653:297:000000000-LBNRV:1:2101:23575:24118	1	96	213	1	394	507	0			0			0	0	0	1
L119_gDNA343-klf1_SMFlibver2_4motif_40-M00653:297:000000000-LBNRV:1:1112:20736:16330	1	96	213	1	380	497	0			0			0	0	1	1
L119_gDNA343-klf1_SMFlibver2_4motif_42-M00653:297:000000000-LBNRV:1:1119:12032:21337	1	31	158	1	284	402	1	407	517	0			0	0	0	0
L119_gDNA343-klf1_SMFlibver2_4motif_42-M00653:297:000000000-LBNRV:1:2108:14607:21708	1	31	158	0			0			0			0	1	1	1
L119_gDNA343-klf1_SMFlibver2_4motif_42-M00653:297:000000000-LBNRV:1:2113:14819:10717	1	31	158	0			0			0			1	1	1	0
L119_gDNA343-klf1_SMFlibver2_4motif_42-M00653:297:000000000-LBNRV:1:1109:28274:16560	1	-9	122	1	163	278	1	407	517	0			0	0	1	0
L119_gDNA343-klf1_SMFlibver2_4motif_42-M00653:297:000000000-LBNRV:1:2109:9410:7755	1	-9	122	1	270	385	1	402	517	0			0	0	0	0
L119_gDNA343-klf1_SMFlibver2_4motif_42-M00653:297:000000000-LBNRV:1:1104:15970:5233	1	-9	122	1	229	344	1	361	477	0			0	0	0	0
L119_gDNA343-klf1_SMFlibver2_4motif_42-M00653:297:000000000-LBNRV:1:2112:25084:22192	1	-9	122	0			0			0			1	1	1	0
L119_gDNA343-klf1_SMFlibver2_4motif_42-M00653:297:000000000-LBNRV:1:2119:12979:7055	1	-19	96	0			0			0			0	1	1	1
L119_gDNA343-klf1_SMFlibver2_4motif_42-M00653:297:000000000-LBNRV:1:1118:6359:21085	1	31	158	0			0			0			1	0	1	1
L119_gDNA343-klf1_SMFlibver2_4motif_42-M00653:297:000000000-LBNRV:1:2103:9086:3603	1	49	158	1	189	303	1	407	517	0			0	0	0	0
L119_gDNA343-klf1_SMFlibver2_4motif_42-M00653:297:000000000-LBNRV:1:1101:12969:19890	1	49	158	1	163	278	1	328	443	0			0	0	0	0
L119_gDNA343-klf1_SMFlibver2_4motif_42-M00653:297:000000000-LBNRV:1:1104:3325:11086	0			0			0			0			1	1	1	1
L119_gDNA343-klf1_SMFlibver2_4motif_42-M00653:297:000000000-LBNRV:1:2118:25158:14105	1	96	213	1	410	527	0			0			0	0	1	1
L119_gDNA343-klf1_SMFlibver2_4motif_42-M00653:297:000000000-LBNRV:1:1119:10019:14513	1	40	158	1	222	344	0			0			0	0	0	0
L119_gDNA343-klf1_SMFlibver2_4motif_42-M00653:297:000000000-LBNRV:1:2103:17042:4617	1	40	158	0			0			0			1	0	1	1
L119_gDNA343-klf1_SMFlibver2_4motif_42-M00653:297:000000000-LBNRV:1:2105:13669:24135	1	49	158	1	163	278	0			0			1	0	1	0
L119_gDNA343-klf1_SMFlibver2_4motif_42-M00653:297:000000000-LBNRV:1:2116:5198:9128	1	49	158	1	222	344	0			0			1	0	0	0
L119_gDNA343-klf1_SMFlibver2_4motif_42-M00653:297:000000000-LBNRV:1:2104:6740:17833	1	49	158	0			0			0			1	0	1	1
L119_gDNA343-klf1_SMFlibver2_4motif_43-M00653:297:000000000-LBNRV:1:1112:9179:7979	1	-9	122	1	158	270	1	414	527	0			0	0	1	0
L119_gDNA343-klf1_SMFlibver2_4motif_43-M00653:297:000000000-LBNRV:1:2116:9595:10850	1	-19	96	1	158	270	0			0			0	0	1	0
L119_gDNA343-klf1_SMFlibver2_4motif_43-M00653:297:000000000-LBNRV:1:1118:5776:21982	0			0			0			0			0	1	0	1
L119_gDNA343-klf1_SMFlibver2_4motif_44-M00653:297:000000000-LBNRV:1:2119:25256:17425	1	31	158	1	189	303	1	426	537	0			0	0	1	0
L119_gDNA343-klf1_SMFlibver2_4motif_44-M00653:297:000000000-LBNRV:1:1112:16405:21193	1	31	158	1	189	303	1	385	497	0			0	0	0	0
L119_gDNA343-klf1_SMFlibver2_4motif_44-M00653:297:000000000-LBNRV:1:2104:20005:6424	1	-49	81	1	96	213	0			0			1	0	0	0
L119_gDNA343-klf1_SMFlibver2_4motif_44-M00653:297:000000000-LBNRV:1:2119:23461:21879	1	-49	81	1	96	213	0			0			1	1	0	0
L119_gDNA343-klf1_SMFlibver2_4motif_44-M00653:297:000000000-LBNRV:1:2119:26838:18719	1	-49	81	1	96	213	1	229	344	0			1	0	0	0
L119_gDNA343-klf1_SMFlibver2_4motif_44-M00653:297:000000000-LBNRV:1:1113:6658:8798	1	-49	81	1	84	197	1	222	332	1	391	507	0	0	0	0
L119_gDNA343-klf1_SMFlibver2_4motif_44-M00653:297:000000000-LBNRV:1:1118:23388:6970	1	31	158	0			0			0			0	1	0	0
L119_gDNA343-klf1_SMFlibver2_4motif_44-M00653:297:000000000-LBNRV:1:1115:2975:18196	1	31	158	1	270	385	1	391	507	0			0	0	0	0
L119_gDNA343-klf1_SMFlibver2_4motif_44-M00653:297:000000000-LBNRV:1:2116:4031:15557	1	31	158	1	278	391	1	402	517	0			0	0	0	0
L119_gDNA343-klf1_SMFlibver2_4motif_44-M00653:297:000000000-LBNRV:1:1102:22697:7830	1	-9	122	1	189	303	0			0			0	1	0	0
L119_gDNA343-klf1_SMFlibver2_4motif_44-M00653:297:000000000-LBNRV:1:2101:22379:3609	1	-9	122	1	270	385	1	391	507	0			0	0	0	0
L119_gDNA343-klf1_SMFlibver2_4motif_44-M00653:297:000000000-LBNRV:1:2119:17204:20434	1	-9	122	1	189	303	1	309	426	0			0	0	0	0
L119_gDNA343-klf1_SMFlibver2_4motif_44-M00653:297:000000000-LBNRV:1:2109:4890:21656	1	-19	96	1	189	303	1	309	426	0			0	0	0	0
L119_gDNA343-klf1_SMFlibver2_4motif_44-M00653:297:000000000-LBNRV:1:2119:16597:5897	1	-49	81	1	96	213	1	222	332	1	385	497	0	0	0	0
L119_gDNA343-klf1_SMFlibver2_4motif_44-M00653:297:000000000-LBNRV:1:2116:11549:15907	1	-49	81	1	213	325	1	385	497	0			0	0	0	0
L119_gDNA343-klf1_SMFlibver2_4motif_44-M00653:297:000000000-LBNRV:1:2117:10558:14945	1	-49	81	1	197	309	1	320	432	0			0	0	0	0
L119_gDNA343-klf1_SMFlibver2_4motif_44-M00653:297:000000000-LBNRV:1:2114:12455:12667	1	-49	81	1	189	303	1	309	426	0			0	0	0	0
L119_gDNA343-klf1_SMFlibver2_4motif_44-M00653:297:000000000-LBNRV:1:2117:17656:16132	1	-49	81	1	96	213	1	229	344	1	361	477	0	0	0	0
L119_gDNA343-klf1_SMFlibver2_4motif_44-M00653:297:000000000-LBNRV:1:2116:14585:15119	1	31	158	1	189	303	0			0			1	0	1	0
L119_gDNA343-klf1_SMFlibver2_4motif_44-M00653:297:000000000-LBNRV:1:2101:24999:23609	1	31	158	0			0			0			0	0	0	1
L119_gDNA343-klf1_SMFlibver2_4motif_44-M00653:297:000000000-LBNRV:1:2107:27736:6769	1	-9	122	1	189	303	1	366	477	0			0	0	0	0
L119_gDNA343-klf1_SMFlibver2_4motif_44-M00653:297:000000000-LBNRV:1:2116:7871:2842	1	-9	122	1	189	303	1	414	527	0			0	0	0	0
L119_gDNA343-klf1_SMFlibver2_4motif_44-M00653:297:000000000-LBNRV:1:2101:3838:16676	1	-49	81	1	189	303	0			0			1	0	1	0
L119_gDNA343-klf1_SMFlibver2_4motif_44-M00653:297:000000000-LBNRV:1:2117:22403:21714	1	-49	81	1	213	325	1	344	467	0			0	0	0	0
L119_gDNA343-klf1_SMFlibver2_4motif_44-M00653:297:000000000-LBNRV:1:2118:12916:24138	1	53	163	1	213	325	1	344	467	0			0	0	0	0
L119_gDNA343-klf1_SMFlibver2_4motif_44-M00653:297:000000000-LBNRV:1:1115:21606:8911	1	81	197	1	213	325	1	361	477	0			0	0	0	0
L119_gDNA343-klf1_SMFlibver2_4motif_44-M00653:297:000000000-LBNRV:1:1111:26392:19201	1	96	213	1	222	332	0			0			1	0	0	0
L119_gDNA343-klf1_SMFlibver2_4motif_44-M00653:297:000000000-LBNRV:1:1112:28210:16642	1	96	213	1	229	344	1	426	537	0			0	0	0	0
L119_gDNA343-klf1_SMFlibver2_4motif_44-M00653:297:000000000-LBNRV:1:2114:8047:18604	1	96	213	1	229	344	0			0			1	0	0	0
L119_gDNA343-klf1_SMFlibver2_4motif_44-M00653:297:000000000-LBNRV:1:2119:18160:10188	1	81	197	0			0			0			0	1	0	0
L119_gDNA343-klf1_SMFlibver2_4motif_44-M00653:297:000000000-LBNRV:1:2116:27781:19555	1	40	158	1	163	278	1	282	391	1	407	517	0	0	0	0
L119_gDNA343-klf1_SMFlibver2_4motif_44-M00653:297:000000000-LBNRV:1:2119:20011:13136	1	40	158	1	189	303	0			0			1	1	1	0
L119_gDNA343-klf1_SMFlibver2_4motif_44-M00653:297:000000000-LBNRV:1:2108:15114:14733	1	40	158	1	163	278	1	402	517	0			0	0	0	0
L119_gDNA343-klf1_SMFlibver2_4motif_44-M00653:297:000000000-LBNRV:1:2106:7957:1849	1	40	158	1	163	278	1	402	517	0			0	0	1	0
L119_gDNA343-klf1_SMFlibver2_4motif_44-M00653:297:000000000-LBNRV:1:2103:26027:20690	1	40	158	1	229	344	0			0			1	1	0	0
L119_gDNA343-klf1_SMFlibver2_4motif_44-M00653:297:000000000-LBNRV:1:2119:12238:3412	1	158	270	1	303	414	1	426	537	0			0	0	0	0
L119_gDNA343-klf1_SMFlibver2_4motif_44-M00653:297:000000000-LBNRV:1:2113:10901:3387	1	81	197	1	222	332	1	426	537	0			0	0	0	0
L119_gDNA343-klf1_SMFlibver2_4motif_44-M00653:297:000000000-LBNRV:1:2111:13236:14900	1	81	197	1	222	332	1	344	467	0			0	0	0	0
L119_gDNA343-klf1_SMFlibver2_4motif_44-M00653:297:000000000-LBNRV:1:2117:14959:19245	1	81	197	1	213	325	1	373	487	0			0	0	0	0
L119_gDNA343-klf1_SMFlibver2_4motif_44-M00653:297:000000000-LBNRV:1:2114:4085:8915	1	49	158	1	163	278	0			0			1	0	1	0
L119_gDNA343-klf1_SMFlibver2_4motif_44-M00653:297:000000000-LBNRV:1:2114:24134:18454	1	49	158	1	222	332	1	391	507	0			0	0	0	0
L119_gDNA343-klf1_SMFlibver2_4motif_44-M00653:297:000000000-LBNRV:1:2106:19106:8111	1	81	197	1	229	344	1	373	487	0			0	0	0	0
L119_gDNA343-klf1_SMFlibver2_4motif_44-M00653:297:000000000-LBNRV:1:2119:8342:10181	1	81	197	1	229	344	1	414	527	0			0	0	0	0
L119_gDNA343-klf1_SMFlibver2_4motif_45-M00653:297:000000000-LBNRV:1:2116:15492:14952	1	-49	81	0			0			0			0	0	0	0
L119_gDNA343-klf1_SMFlibver2_4motif_45-M00653:297:000000000-LBNRV:1:2110:19815:22208	1	-49	81	1	96	213	1	270	385	1	419	537	0	0	0	0
L119_gDNA343-klf1_SMFlibver2_4motif_45-M00653:297:000000000-LBNRV:1:2107:17508:18496	1	163	278	1	402	517	0			0			0	0	0	0
L119_gDNA343-klf1_SMFlibver2_4motif_45-M00653:297:000000000-LBNRV:1:1113:11724:16878	1	163	278	1	392	507	0			0			0	0	0	0
L119_gDNA343-klf1_SMFlibver2_4motif_45-M00653:297:000000000-LBNRV:1:1118:7617:13583	1	189	303	0			0			0			0	1	1	0
L119_gDNA343-klf1_SMFlibver2_4motif_45-M00653:297:000000000-LBNRV:1:2110:23400:3353	1	81	197	1	426	537	0			0			0	0	0	0
L119_gDNA343-klf1_SMFlibver2_4motif_45-M00653:297:000000000-LBNRV:1:1101:12303:18914	1	-49	81	1	158	270	1	378	487	0			0	0	0	0
L119_gDNA343-klf1_SMFlibver2_4motif_45-M00653:297:000000000-LBNRV:1:1109:10495:4252	1	-9	122	0			0			0			0	1	0	0
L119_gDNA343-klf1_SMFlibver2_4motif_45-M00653:297:000000000-LBNRV:1:1108:18880:14292	1	-49	81	1	96	213	1	366	477	0			0	0	0	1
L119_gDNA343-klf1_SMFlibver2_4motif_45-M00653:297:000000000-LBNRV:1:2105:12147:14994	1	213	325	0			0			0			0	0	0	0
L119_gDNA343-klf1_SMFlibver2_4motif_45-M00653:297:000000000-LBNRV:1:1109:27923:19016	1	158	270	0			0			0			0	0	1	0
L119_gDNA343-klf1_SMFlibver2_4motif_47-M00653:297:000000000-LBNRV:1:1111:16181:4975	1	-9	122	1	163	278	1	413	527	0			0	0	0	0
L119_gDNA343-klf1_SMFlibver2_4motif_47-M00653:297:000000000-LBNRV:1:1112:27053:17859	1	-49	81	1	197	320	1	385	497	0			0	0	0	0
L119_gDNA343-klf1_SMFlibver2_4motif_47-M00653:297:000000000-LBNRV:1:2117:27482:9184	1	40	158	1	222	331	0			0			1	1	0	0
L119_gDNA343-klf1_SMFlibver2_4motif_47-M00653:297:000000000-LBNRV:1:1106:11878:21420	1	40	158	0			0			0			0	1	1	1
L119_gDNA343-klf1_SMFlibver2_4motif_48-M00653:297:000000000-LBNRV:1:2118:16633:8069	1	31	158	1	344	467	0			0			0	0	0	0
L119_gDNA343-klf1_SMFlibver2_4motif_48-M00653:297:000000000-LBNRV:1:2119:27149:5508	1	31	158	1	282	402	1	407	517	0			0	0	0	0
L119_gDNA343-klf1_SMFlibver2_4motif_48-M00653:297:000000000-LBNRV:1:1112:21127:23904	1	-9	122	1	229	344	1	361	477	0			0	0	0	0
L119_gDNA343-klf1_SMFlibver2_4motif_48-M00653:297:000000000-LBNRV:1:2118:23835:15148	1	-19	96	1	197	320	1	402	517	0			0	0	0	0
L119_gDNA343-klf1_SMFlibver2_4motif_48-M00653:297:000000000-LBNRV:1:2112:22620:21967	1	-9	122	1	222	344	1	385	497	0			0	0	0	0
L119_gDNA343-klf1_SMFlibver2_4motif_50-M00653:297:000000000-LBNRV:1:1114:28128:8001	1	31	158	0			0			0			1	1	0	1
L119_gDNA343-klf1_SMFlibver2_4motif_50-M00653:297:000000000-LBNRV:1:1111:21406:9865	1	-9	122	1	376	487	0			0			0	0	0	1
L119_gDNA343-klf1_SMFlibver2_4motif_50-M00653:297:000000000-LBNRV:1:1116:7058:12299	1	-9	122	1	163	278	1	356	467	0			0	0	0	0
L119_gDNA343-klf1_SMFlibver2_4motif_50-M00653:297:000000000-LBNRV:1:2118:6191:11672	1	31	158	1	189	303	0			0			1	0	0	0
L119_gDNA343-klf1_SMFlibver2_4motif_50-M00653:297:000000000-LBNRV:1:2108:21440:8003	1	-19	96	1	189	303	0			0			1	0	0	0
L119_gDNA343-klf1_SMFlibver2_4motif_50-M00653:297:000000000-LBNRV:1:2117:8444:1963	1	-49	81	0			0			0			1	0	1	0
L119_gDNA343-klf1_SMFlibver2_4motif_50-M00653:297:000000000-LBNRV:1:2112:9788:2513	1	-49	81	1	158	270	1	407	517	0			0	0	0	0
L119_gDNA343-klf1_SMFlibver2_4motif_50-M00653:297:000000000-LBNRV:1:1117:10830:10864	1	-49	81	1	84	197	1	222	335	0			0	0	0	0
L119_gDNA343-klf1_SMFlibver2_4motif_50-M00653:297:000000000-LBNRV:1:2119:11091:5043	1	84	197	1	294	407	0			0			0	0	0	0
L119_gDNA343-klf1_SMFlibver2_4motif_50-M00653:297:000000000-LBNRV:1:2102:21044:8712	1	163	278	1	294	407	1	426	537	0			0	0	0	0
L119_gDNA343-klf1_SMFlibver2_4motif_50-M00653:297:000000000-LBNRV:1:2104:19148:3182	1	49	158	0			0			0			0	0	0	1
L119_gDNA343-klf1_SMFlibver2_4motif_50-M00653:297:000000000-LBNRV:1:2110:18979:10296	1	49	158	0			0			0			0	1	1	0
L119_gDNA343-klf1_SMFlibver2_4motif_50-M00653:297:000000000-LBNRV:1:1112:18599:15916	1	96	213	1	366	477	0			0			0	0	0	1
L119_gDNA343-klf1_SMFlibver2_4motif_50-M00653:297:000000000-LBNRV:1:2113:15994:21263	1	84	197	1	325	438	0			0			0	0	0	0
L119_gDNA343-klf1_SMFlibver2_4motif_50-M00653:297:000000000-LBNRV:1:2102:20498:22377	1	40	158	0			0			0			1	0	1	0
L119_gDNA343-klf1_SMFlibver2_4motif_50-M00653:297:000000000-LBNRV:1:1102:27387:18446	1	40	158	1	163	278	1	361	477	0			0	0	0	0
L119_gDNA343-klf1_SMFlibver2_4motif_50-M00653:297:000000000-LBNRV:1:2108:5308:6178	0			0			0			0			1	0	1	0
L119_gDNA343-klf1_SMFlibver2_4motif_50-M00653:297:000000000-LBNRV:1:2117:21731:11423	1	40	158	1	222	335	0			0			0	0	0	0
L119_gDNA343-klf1_SMFlibver2_4motif_50-M00653:297:000000000-LBNRV:1:1115:10391:10327	1	163	278	1	426	537	0			0			0	0	1	0
L119_gDNA343-klf1_SMFlibver2_4motif_50-M00653:297:000000000-LBNRV:1:1111:12311:7160	1	49	158	1	417	527	0			0			0	0	1	1
L119_gDNA343-klf1_SMFlibver2_4motif_50-M00653:297:000000000-LBNRV:1:1108:23405:18634	1	81	197	1	294	407	1	426	537	0			0	0	0	0
L119_gDNA343-klf1_SMFlibver2_4motif_50-M00653:297:000000000-LBNRV:1:2115:11626:17201	1	163	278	1	284	397	1	417	527	0			0	0	0	0
L119_gDNA343-klf1_SMFlibver2_4motif_50-M00653:297:000000000-LBNRV:1:2101:20394:14994	1	417	527	0			0			0			0	0	1	1
L119_gDNA343-klf1_SMFlibver2_4motif_50-M00653:297:000000000-LBNRV:1:1101:12999:2520	1	81	197	1	426	537	0			0			0	0	1	0
L119_gDNA343-klf1_SMFlibver2_4motif_50-M00653:297:000000000-LBNRV:1:2114:8429:19533	1	81	197	1	402	517	0			0			0	0	0	1
L119_gDNA343-klf1_SMFlibver2_4motif_52-M00653:297:000000000-LBNRV:1:2119:17398:24863	1	-49	81	1	96	213	1	395	507	0			0	0	1	0
L119_gDNA343-klf1_SMFlibver2_4motif_52-M00653:297:000000000-LBNRV:1:2115:14369:17162	1	-49	81	1	84	197	1	222	336	1	395	507	0	0	0	0
L119_gDNA343-klf1_SMFlibver2_4motif_52-M00653:297:000000000-LBNRV:1:2101:10725:20895	1	-9	122	1	270	385	1	395	507	0			0	0	0	0
L119_gDNA343-klf1_SMFlibver2_4motif_52-M00653:297:000000000-LBNRV:1:2113:20999:13941	1	-9	122	1	418	527	0			0			0	0	0	0
L119_gDNA343-klf1_SMFlibver2_4motif_52-M00653:297:000000000-LBNRV:1:2110:15611:3365	1	-19	96	1	163	278	1	395	507	0			0	0	1	0
L119_gDNA343-klf1_SMFlibver2_4motif_52-M00653:297:000000000-LBNRV:1:2119:6599:6866	1	-19	96	1	418	527	0			0			0	0	0	0
L119_gDNA343-klf1_SMFlibver2_4motif_52-M00653:297:000000000-LBNRV:1:2118:9444:18681	1	-49	81	1	163	278	1	282	395	1	426	537	0	0	0	0
L119_gDNA343-klf1_SMFlibver2_4motif_52-M00653:297:000000000-LBNRV:1:1115:22721:20207	1	-49	81	1	222	336	1	344	467	0			0	0	0	0
L119_gDNA343-klf1_SMFlibver2_4motif_52-M00653:297:000000000-LBNRV:1:2118:25227:5402	1	-49	81	1	163	278	1	284	395	0			0	0	0	0
L119_gDNA343-klf1_SMFlibver2_4motif_52-M00653:297:000000000-LBNRV:1:2112:16320:20980	1	-49	81	1	96	213	1	222	336	0			0	1	0	0
L119_gDNA343-klf1_SMFlibver2_4motif_52-M00653:297:000000000-LBNRV:1:1117:16568:2479	1	-49	81	1	84	197	1	395	507	0			0	0	1	0
L119_gDNA343-klf1_SMFlibver2_4motif_52-M00653:297:000000000-LBNRV:1:2109:11195:6262	1	-49	81	1	407	517	0			0			0	0	1	1
L119_gDNA343-klf1_SMFlibver2_4motif_52-M00653:297:000000000-LBNRV:1:1103:24030:9999	1	96	213	1	278	395	1	426	537	0			0	0	0	0
L119_gDNA343-klf1_SMFlibver2_4motif_52-M00653:297:000000000-LBNRV:1:2102:23690:3258	1	49	158	1	222	336	1	344	467	0			0	0	0	0
L119_gDNA343-klf1_SMFlibver2_4motif_52-M00653:297:000000000-LBNRV:1:2111:23294:7487	1	49	158	1	213	325	1	354	467	0			0	0	0	0
L119_gDNA343-klf1_SMFlibver2_4motif_52-M00653:297:000000000-LBNRV:1:1101:20838:6402	1	96	213	1	229	344	0			0			0	0	0	0
L119_gDNA343-klf1_SMFlibver2_4motif_52-M00653:297:000000000-LBNRV:1:1101:14045:24412	1	49	158	1	222	336	1	385	497	0			0	0	0	0
L119_gDNA343-klf1_SMFlibver2_4motif_52-M00653:297:000000000-LBNRV:1:2116:20602:15327	1	96	213	1	270	385	1	395	507	0			0	0	0	0
L119_gDNA343-klf1_SMFlibver2_4motif_53-M00653:297:000000000-LBNRV:1:2108:21641:13750	1	-49	81	1	96	213	1	284	399	1	426	537	0	0	0	0
L119_gDNA343-klf1_SMFlibver2_4motif_53-M00653:297:000000000-LBNRV:1:1111:24795:21368	1	31	158	1	426	537	0			0			0	1	0	1
L119_gDNA343-klf1_SMFlibver2_4motif_53-M00653:297:000000000-LBNRV:1:2112:3650:8073	1	31	158	0			0			0			1	1	0	1
L119_gDNA343-klf1_SMFlibver2_4motif_53-M00653:297:000000000-LBNRV:1:2112:2227:16040	1	31	158	0			0			0			1	0	1	0
L119_gDNA343-klf1_SMFlibver2_4motif_53-M00653:297:000000000-LBNRV:1:2118:12450:12844	1	-19	96	0			0			0			1	0	1	0
L119_gDNA343-klf1_SMFlibver2_4motif_53-M00653:297:000000000-LBNRV:1:1114:7548:2709	1	-19	96	1	158	270	1	426	537	0			0	1	0	0
L119_gDNA343-klf1_SMFlibver2_4motif_53-M00653:297:000000000-LBNRV:1:1108:16286:23066	1	-49	81	0			0			0			1	1	1	1
L119_gDNA343-klf1_SMFlibver2_4motif_53-M00653:297:000000000-LBNRV:1:2119:25369:20604	1	-49	81	1	158	270	1	278	399	1	407	517	0	0	0	0
L119_gDNA343-klf1_SMFlibver2_4motif_53-M00653:297:000000000-LBNRV:1:2114:23375:11507	1	81	197	0			0			0			1	0	0	0
L119_gDNA343-klf1_SMFlibver2_4motif_53-M00653:297:000000000-LBNRV:1:2112:15986:23139	1	96	213	0			0			0			1	0	0	0
L119_gDNA343-klf1_SMFlibver2_4motif_53-M00653:297:000000000-LBNRV:1:2115:7006:16692	1	84	197	0			0			0			1	0	0	0
L119_gDNA343-klf1_SMFlibver2_4motif_53-M00653:297:000000000-LBNRV:1:2118:11226:7825	1	40	158	0			0			0			1	0	0	1
L119_gDNA343-klf1_SMFlibver2_4motif_53-M00653:297:000000000-LBNRV:1:1107:12665:6460	1	40	158	1	399	517	0			0			0	0	0	1
L119_gDNA343-klf1_SMFlibver2_4motif_53-M00653:297:000000000-LBNRV:1:2118:25182:8781	1	40	158	1	344	467	0			0			0	0	0	0
L119_gDNA343-klf1_SMFlibver2_4motif_53-M00653:297:000000000-LBNRV:1:1112:8160:13858	1	53	163	0			0			0			1	1	1	1
L119_gDNA343-klf1_SMFlibver2_4motif_53-M00653:297:000000000-LBNRV:1:2105:10247:14946	1	84	197	1	426	537	0			0			0	0	0	0
L119_gDNA343-klf1_SMFlibver2_4motif_53-M00653:297:000000000-LBNRV:1:1111:4712:18710	1	158	270	1	426	537	0			0			0	1	0	0
L119_gDNA343-klf1_SMFlibver2_4motif_53-M00653:297:000000000-LBNRV:1:2107:23970:6892	1	81	197	0			0			0			1	0	1	0
L119_gDNA343-klf1_SMFlibver2_4motif_53-M00653:297:000000000-LBNRV:1:1110:15592:22776	1	81	197	1	426	537	0			0			0	1	1	1
L119_gDNA343-klf1_SMFlibver2_4motif_53-M00653:297:000000000-LBNRV:1:1113:15483:18414	1	49	158	0			0			0			1	1	1	0
L119_gDNA343-klf1_SMFlibver2_4motif_53-M00653:297:000000000-LBNRV:1:1116:10537:5491	1	96	213	1	426	537	0			0			0	1	1	0
L119_gDNA343-klf1_SMFlibver2_4motif_53-M00653:297:000000000-LBNRV:1:1103:21211:7541	1	53	163	0			0			0			1	1	1	0
L119_gDNA343-klf1_SMFlibver2_4motif_54-M00653:297:000000000-LBNRV:1:2104:25187:17458	1	96	213	1	426	537	0			0			0	0	0	0
L119_gDNA343-klf1_SMFlibver2_4motif_54-M00653:297:000000000-LBNRV:1:1106:26118:21557	1	189	303	1	313	426	0			0			0	0	0	0
L119_gDNA343-klf1_SMFlibver2_4motif_54-M00653:297:000000000-LBNRV:1:2109:25167:10710	1	-19	96	1	163	278	1	407	517	0			0	0	1	0
L119_gDNA343-klf1_SMFlibver2_4motif_54-M00653:297:000000000-LBNRV:1:2118:5746:10084	1	53	163	1	213	325	1	402	517	0			0	0	0	0
L119_gDNA343-klf1_SMFlibver2_4motif_54-M00653:297:000000000-LBNRV:1:2107:26031:4693	1	31	158	1	278	395	0			0			0	0	0	0
L119_gDNA343-klf1_SMFlibver2_4motif_54-M00653:297:000000000-LBNRV:1:2118:9944:3257	1	-49	81	1	163	278	1	284	395	0			0	0	0	0
L119_gDNA343-klf1_SMFlibver2_4motif_56-M00653:297:000000000-LBNRV:1:2107:21610:11906	1	31	158	1	284	396	1	407	517	0			0	0	0	0
L119_gDNA343-klf1_SMFlibver2_4motif_56-M00653:297:000000000-LBNRV:1:2106:4067:20139	1	81	197	1	229	344	1	366	477	0			0	0	0	0
L119_gDNA343-klf1_SMFlibver2_4motif_56-M00653:297:000000000-LBNRV:1:1109:25197:14929	1	-19	96	1	189	303	1	355	467	0			0	0	0	0
L119_gDNA343-klf1_SMFlibver2_4motif_56-M00653:297:000000000-LBNRV:1:1111:26224:18914	1	-49	81	1	96	213	1	284	396	1	407	517	0	0	0	0
L119_gDNA343-klf1_SMFlibver2_4motif_56-M00653:297:000000000-LBNRV:1:2108:23556:24388	1	84	197	1	270	385	0			0			1	0	0	0
L119_gDNA343-klf1_SMFlibver2_4motif_56-M00653:297:000000000-LBNRV:1:2108:16149:22372	1	-49	81	1	84	197	1	213	325	1	396	507	0	0	0	0
L119_gDNA343-klf1_SMFlibver2_4motif_56-M00653:297:000000000-LBNRV:1:1105:24581:3205	1	40	158	1	163	278	1	282	396	0			0	0	0	0
L119_gDNA343-klf1_SMFlibver2_4motif_57-M00653:297:000000000-LBNRV:1:1110:13279:8989	1	31	158	1	213	325	0			0			0	0	0	0
L119_gDNA343-klf1_SMFlibver2_4motif_57-M00653:297:000000000-LBNRV:1:2119:4731:12312	1	81	197	1	222	344	1	426	537	0			0	0	0	0
L119_gDNA343-klf1_SMFlibver2_4motif_57-M00653:297:000000000-LBNRV:1:1107:18211:14685	1	40	158	1	344	467	0			0			0	0	0	0
L119_gDNA343-klf1_SMFlibver2_4motif_60-M00653:297:000000000-LBNRV:1:2109:21616:7359	1	-49	81	1	84	197	1	213	325	1	371	487	0	0	0	0
L119_gDNA343-klf1_SMFlibver2_4motif_60-M00653:297:000000000-LBNRV:1:1104:19855:5965	1	-49	81	1	84	197	1	213	325	1	392	507	0	0	0	0
L119_gDNA343-klf1_SMFlibver2_4motif_60-M00653:297:000000000-LBNRV:1:2118:11057:22706	1	-9	122	1	158	270	0			0			0	0	0	1
L119_gDNA343-klf1_SMFlibver2_4motif_60-M00653:297:000000000-LBNRV:1:1103:20887:5992	1	31	158	1	163	278	0			0			0	1	0	0
L119_gDNA343-klf1_SMFlibver2_4motif_60-M00653:297:000000000-LBNRV:1:1113:29662:13232	1	31	158	1	337	447	0			0			0	0	0	0
L119_gDNA343-klf1_SMFlibver2_4motif_60-M00653:297:000000000-LBNRV:1:1113:25066:10352	1	31	158	1	344	467	0			0			0	0	0	0
L119_gDNA343-klf1_SMFlibver2_4motif_60-M00653:297:000000000-LBNRV:1:2114:3966:18205	1	31	158	1	213	325	1	392	507	0			0	0	0	0
L119_gDNA343-klf1_SMFlibver2_4motif_60-M00653:297:000000000-LBNRV:1:2110:19613:18914	1	-9	122	1	163	278	1	282	392	1	419	537	0	0	0	0
L119_gDNA343-klf1_SMFlibver2_4motif_60-M00653:297:000000000-LBNRV:1:1108:24262:5517	1	-19	96	1	158	270	1	426	537	0			0	0	1	1
L119_gDNA343-klf1_SMFlibver2_4motif_60-M00653:297:000000000-LBNRV:1:1110:29479:15054	1	-49	81	1	163	278	1	284	402	1	426	537	0	0	0	0
L119_gDNA343-klf1_SMFlibver2_4motif_60-M00653:297:000000000-LBNRV:1:1117:8256:19164	1	-49	81	1	189	303	1	426	537	0			0	0	0	0
L119_gDNA343-klf1_SMFlibver2_4motif_60-M00653:297:000000000-LBNRV:1:2109:28945:11937	1	-49	81	1	163	278	1	419	537	0			0	0	1	0
L119_gDNA343-klf1_SMFlibver2_4motif_60-M00653:297:000000000-LBNRV:1:1106:8632:24276	1	-49	81	1	189	303	1	419	537	0			0	0	0	0
L119_gDNA343-klf1_SMFlibver2_4motif_60-M00653:297:000000000-LBNRV:1:2112:4162:5373	1	-49	81	1	197	310	1	419	537	0			0	0	0	0
L119_gDNA343-klf1_SMFlibver2_4motif_60-M00653:297:000000000-LBNRV:1:1117:5451:11688	1	40	158	0			0			0			0	0	0	0
L119_gDNA343-klf1_SMFlibver2_4motif_60-M00653:297:000000000-LBNRV:1:2104:23297:10563	1	40	158	1	282	392	1	402	517	0			0	0	0	0
L119_gDNA343-klf1_SMFlibver2_4motif_60-M00653:297:000000000-LBNRV:1:2110:5504:17401	1	96	213	1	419	537	0			0			0	0	0	0
L119_gDNA343-klf1_SMFlibver2_4motif_60-M00653:297:000000000-LBNRV:1:2116:14809:8183	1	158	270	1	419	537	0			0			0	0	0	0
L119_gDNA343-klf1_SMFlibver2_4motif_60-M00653:297:000000000-LBNRV:1:2110:20098:6874	1	53	163	1	270	385	1	426	537	0			0	0	0	0
L119_gDNA343-klf1_SMFlibver2_4motif_60-M00653:297:000000000-LBNRV:1:2108:10621:7272	1	81	197	1	270	385	1	419	537	0			0	0	0	0
L119_gDNA343-klf1_SMFlibver2_4motif_61-M00653:297:000000000-LBNRV:1:2118:11374:18812	1	31	158	1	163	278	1	426	537	0			0	1	0	0
L119_gDNA343-klf1_SMFlibver2_4motif_61-M00653:297:000000000-LBNRV:1:1110:5377:6621	1	31	158	1	163	278	0			0			1	0	1	0
L119_gDNA343-klf1_SMFlibver2_4motif_61-M00653:297:000000000-LBNRV:1:1106:25148:9980	1	31	158	1	426	537	0			0			0	0	0	0
L119_gDNA343-klf1_SMFlibver2_4motif_61-M00653:297:000000000-LBNRV:1:1109:25741:15777	1	31	158	1	229	344	1	399	517	0			0	0	0	0
L119_gDNA343-klf1_SMFlibver2_4motif_61-M00653:297:000000000-LBNRV:1:1103:17489:16253	1	31	158	1	358	467	0			0			0	0	0	0
L119_gDNA343-klf1_SMFlibver2_4motif_61-M00653:297:000000000-LBNRV:1:2119:17025:12616	1	-9	122	1	163	278	1	426	537	0			0	0	0	0
L119_gDNA343-klf1_SMFlibver2_4motif_61-M00653:297:000000000-LBNRV:1:1116:25084:6021	1	-9	122	0			0			0			0	0	0	1
L119_gDNA343-klf1_SMFlibver2_4motif_61-M00653:297:000000000-LBNRV:1:2118:15796:8861	1	-19	96	1	158	270	0			0			0	0	1	1
L119_gDNA343-klf1_SMFlibver2_4motif_61-M00653:297:000000000-LBNRV:1:2117:18174:15462	1	-19	96	1	163	278	1	282	399	1	402	517	0	0	0	0
L119_gDNA343-klf1_SMFlibver2_4motif_61-M00653:297:000000000-LBNRV:1:2106:20541:14997	1	-19	96	1	163	278	1	426	537	0			0	0	0	0
L119_gDNA343-klf1_SMFlibver2_4motif_61-M00653:297:000000000-LBNRV:1:1111:28063:7154	1	-49	81	1	426	537	0			0			0	0	0	0
L119_gDNA343-klf1_SMFlibver2_4motif_61-M00653:297:000000000-LBNRV:1:2115:21894:17204	1	-49	81	1	158	270	1	358	467	0			0	0	0	1
L119_gDNA343-klf1_SMFlibver2_4motif_61-M00653:297:000000000-LBNRV:1:1112:15704:11975	1	-49	81	1	213	325	0			0			0	0	0	0
L119_gDNA343-klf1_SMFlibver2_4motif_61-M00653:297:000000000-LBNRV:1:2113:19848:11236	1	-19	96	0			0			0			0	1	0	1
L119_gDNA343-klf1_SMFlibver2_4motif_61-M00653:297:000000000-LBNRV:1:1112:25150:18338	1	-19	96	0			0			0			0	0	0	1
L119_gDNA343-klf1_SMFlibver2_4motif_61-M00653:297:000000000-LBNRV:1:2117:14979:23997	1	53	163	1	213	325	0			0			0	1	0	0
L119_gDNA343-klf1_SMFlibver2_4motif_61-M00653:297:000000000-LBNRV:1:1108:8562:7018	0			0			0			0			1	0	0	0
L119_gDNA343-klf1_SMFlibver2_4motif_61-M00653:297:000000000-LBNRV:1:1118:23514:16528	1	96	213	0			0			0			1	0	0	0
L119_gDNA343-klf1_SMFlibver2_4motif_61-M00653:297:000000000-LBNRV:1:2104:8327:21291	1	81	197	0			0			0			1	0	0	1
L119_gDNA343-klf1_SMFlibver2_4motif_61-M00653:297:000000000-LBNRV:1:1104:25302:3123	1	96	213	0			0			0			1	0	1	1
L119_gDNA343-klf1_SMFlibver2_4motif_61-M00653:297:000000000-LBNRV:1:1110:23508:16561	1	96	213	0			0			0			1	0	0	1
L119_gDNA343-klf1_SMFlibver2_4motif_61-M00653:297:000000000-LBNRV:1:1111:28067:14774	1	96	213	1	419	537	0			0			0	0	1	1
L119_gDNA343-klf1_SMFlibver2_4motif_61-M00653:297:000000000-LBNRV:1:2118:6094:20472	1	96	213	0			0			0			1	0	1	0
L119_gDNA343-klf1_SMFlibver2_4motif_61-M00653:297:000000000-LBNRV:1:2115:2534:16725	1	49	158	1	163	278	1	303	419	1	426	537	0	0	0	0
L119_gDNA343-klf1_SMFlibver2_4motif_61-M00653:297:000000000-LBNRV:1:2111:2779:15736	1	81	197	1	385	497	0			0			0	0	0	0
L119_gDNA343-klf1_SMFlibver2_4motif_61-M00653:297:000000000-LBNRV:1:2109:28514:14420	1	49	158	1	385	497	0			0			0	0	0	0
L119_gDNA343-klf1_SMFlibver2_4motif_61-M00653:297:000000000-LBNRV:1:2118:18459:21924	1	49	158	1	385	497	0			0			0	0	0	1
L119_gDNA343-klf1_SMFlibver2_4motif_61-M00653:297:000000000-LBNRV:1:2112:8219:24513	1	158	270	1	426	537	0			0			0	0	0	1
L119_gDNA343-klf1_SMFlibver2_4motif_61-M00653:297:000000000-LBNRV:1:2114:5060:17276	1	163	278	0			0			0			1	0	0	0
L119_gDNA343-klf1_SMFlibver2_4motif_62-M00653:297:000000000-LBNRV:1:2110:5041:7896	1	-49	81	1	84	197	1	407	517	0			0	0	0	0
L119_gDNA343-klf1_SMFlibver2_4motif_62-M00653:297:000000000-LBNRV:1:2116:28541:11769	1	-19	96	1	158	270	1	407	517	0			0	0	1	0
L119_gDNA343-klf1_SMFlibver2_4motif_62-M00653:297:000000000-LBNRV:1:2119:13172:11689	1	-49	81	1	163	278	1	413	527	0			0	0	0	0
L119_gDNA343-klf1_SMFlibver2_4motif_62-M00653:297:000000000-LBNRV:1:1106:18492:22935	1	-49	81	1	96	213	1	222	331	0			0	1	0	0
L119_gDNA343-klf1_SMFlibver2_4motif_62-M00653:297:000000000-LBNRV:1:2117:17030:3967	1	49	158	1	197	320	1	385	497	0			0	0	0	0
L119_gDNA343-klf1_SMFlibver2_4motif_62-M00653:297:000000000-LBNRV:1:2108:7552:21702	1	163	278	0			0			0			0	1	1	0
L119_gDNA343-klf1_SMFlibver2_4motif_63-M00653:297:000000000-LBNRV:1:2104:6802:19395	1	-9	122	1	158	270	0			0			0	0	0	0
L119_gDNA343-klf1_SMFlibver2_4motif_63-M00653:297:000000000-LBNRV:1:1112:23002:9544	1	-9	122	1	189	303	0			0			0	1	0	0
L119_gDNA343-klf1_SMFlibver2_4motif_63-M00653:297:000000000-LBNRV:1:2114:18958:17542	1	-49	81	1	96	213	1	229	344	1	402	517	0	0	0	0
L119_gDNA343-klf1_SMFlibver2_4motif_63-M00653:297:000000000-LBNRV:1:1115:5394:5444	1	-49	81	1	163	278	1	407	517	0			0	0	0	0
L119_gDNA343-klf1_SMFlibver2_4motif_63-M00653:297:000000000-LBNRV:1:1109:8774:3459	1	-19	96	1	197	320	0			0			0	0	0	0
L119_gDNA343-klf1_SMFlibver2_4motif_63-M00653:297:000000000-LBNRV:1:2108:5724:6238	1	-19	96	1	189	303	1	407	517	0			0	0	0	0
L119_gDNA343-klf1_SMFlibver2_4motif_63-M00653:297:000000000-LBNRV:1:2117:23241:19720	1	31	158	1	163	278	0			0			0	1	0	0
L119_gDNA343-klf1_SMFlibver2_4motif_63-M00653:297:000000000-LBNRV:1:2114:10096:22745	1	40	158	1	222	344	0			0			0	0	0	0
L119_gDNA343-klf1_SMFlibver2_4motif_64-M00653:297:000000000-LBNRV:1:2105:16437:23655	1	31	158	1	163	278	1	391	507	0			0	0	0	0
L119_gDNA343-klf1_SMFlibver2_4motif_64-M00653:297:000000000-LBNRV:1:2119:6744:6670	1	-49	81	1	96	213	0			0			0	1	1	0
L119_gDNA343-klf1_SMFlibver2_4motif_64-M00653:297:000000000-LBNRV:1:2108:10695:20277	1	-49	81	1	96	213	1	418	527	0			0	0	1	0
L119_gDNA343-klf1_SMFlibver2_4motif_64-M00653:297:000000000-LBNRV:1:2119:7769:5041	1	-49	81	1	96	213	0			0			1	0	1	0
L119_gDNA343-klf1_SMFlibver2_4motif_64-M00653:297:000000000-LBNRV:1:2114:2128:9857	1	-49	81	1	96	213	1	402	517	0			0	0	0	0
L119_gDNA343-klf1_SMFlibver2_4motif_64-M00653:297:000000000-LBNRV:1:2108:25430:14867	1	-49	81	1	96	213	1	426	537	0			0	0	0	0
L119_gDNA343-klf1_SMFlibver2_4motif_64-M00653:297:000000000-LBNRV:1:2111:20279:3085	1	-49	81	1	84	197	0			0			1	0	1	0
L119_gDNA343-klf1_SMFlibver2_4motif_64-M00653:297:000000000-LBNRV:1:1113:10137:20362	1	-49	81	1	84	197	1	426	537	0			0	0	1	0
L119_gDNA343-klf1_SMFlibver2_4motif_64-M00653:297:000000000-LBNRV:1:1110:11659:17675	1	31	158	1	197	309	0			0			0	0	0	0
L119_gDNA343-klf1_SMFlibver2_4motif_64-M00653:297:000000000-LBNRV:1:2119:23675:12964	1	31	158	0			0			0			0	0	0	1
L119_gDNA343-klf1_SMFlibver2_4motif_64-M00653:297:000000000-LBNRV:1:2110:23035:15127	1	31	158	0			0			0			0	0	1	0
L119_gDNA343-klf1_SMFlibver2_4motif_64-M00653:297:000000000-LBNRV:1:2107:23515:5981	1	31	158	1	213	325	1	366	477	0			0	0	0	0
L119_gDNA343-klf1_SMFlibver2_4motif_64-M00653:297:000000000-LBNRV:1:2114:16428:15709	1	-9	122	1	189	303	1	385	497	0			0	0	0	0
L119_gDNA343-klf1_SMFlibver2_4motif_64-M00653:297:000000000-LBNRV:1:2108:23946:6353	1	-9	122	1	222	336	1	344	467	0			0	0	0	0
L119_gDNA343-klf1_SMFlibver2_4motif_64-M00653:297:000000000-LBNRV:1:2116:25699:11394	1	-19	96	1	163	278	1	400	517	0			0	0	1	0
L119_gDNA343-klf1_SMFlibver2_4motif_64-M00653:297:000000000-LBNRV:1:2119:22853:21303	1	-19	96	1	189	303	0			0			0	0	1	0
L119_gDNA343-klf1_SMFlibver2_4motif_64-M00653:297:000000000-LBNRV:1:2117:13135:6140	1	-19	96	1	222	336	1	402	517	0			0	0	0	0
L119_gDNA343-klf1_SMFlibver2_4motif_64-M00653:297:000000000-LBNRV:1:2116:19306:15672	1	-19	96	1	189	303	1	385	497	0			0	0	0	0
L119_gDNA343-klf1_SMFlibver2_4motif_64-M00653:297:000000000-LBNRV:1:1112:2556:17187	1	-19	96	1	163	278	1	385	497	0			0	0	1	0
L119_gDNA343-klf1_SMFlibver2_4motif_64-M00653:297:000000000-LBNRV:1:2113:27044:12061	1	-49	81	1	158	270	1	426	537	0			0	0	0	0
L119_gDNA343-klf1_SMFlibver2_4motif_64-M00653:297:000000000-LBNRV:1:1109:26447:4311	1	-49	81	1	158	270	0			0			1	0	1	0
L119_gDNA343-klf1_SMFlibver2_4motif_64-M00653:297:000000000-LBNRV:1:1106:23400:17882	1	-49	81	0			0			0			0	0	0	1
L119_gDNA343-klf1_SMFlibver2_4motif_64-M00653:297:000000000-LBNRV:1:2118:12374:21885	1	-49	81	1	197	309	0			0			0	0	0	0
L119_gDNA343-klf1_SMFlibver2_4motif_64-M00653:297:000000000-LBNRV:1:1101:20774:4593	1	-49	81	1	189	303	0			0			0	0	0	0
L119_gDNA343-klf1_SMFlibver2_4motif_64-M00653:297:000000000-LBNRV:1:1108:14882:23707	1	-49	81	1	96	213	0			0			0	0	1	1
L119_gDNA343-klf1_SMFlibver2_4motif_64-M00653:297:000000000-LBNRV:1:2107:13731:22646	1	-49	81	1	163	278	1	385	497	0			0	0	1	0
L119_gDNA343-klf1_SMFlibver2_4motif_64-M00653:297:000000000-LBNRV:1:1105:17520:18694	1	31	158	1	163	278	1	350	467	0			0	0	0	0
L119_gDNA343-klf1_SMFlibver2_4motif_64-M00653:297:000000000-LBNRV:1:2119:8396:24163	1	-49	81	1	96	213	1	350	467	0			0	0	0	0
L119_gDNA343-klf1_SMFlibver2_4motif_64-M00653:297:000000000-LBNRV:1:2106:11497:20137	1	31	158	1	197	309	0			0			1	1	0	0
L119_gDNA343-klf1_SMFlibver2_4motif_64-M00653:297:000000000-LBNRV:1:2106:8020:1908	1	49	158	1	163	278	0			0			1	0	0	0
L119_gDNA343-klf1_SMFlibver2_4motif_64-M00653:297:000000000-LBNRV:1:2102:13851:16718	1	81	197	0			0			0			1	1	1	0
L119_gDNA343-klf1_SMFlibver2_4motif_64-M00653:297:000000000-LBNRV:1:1118:6702:4589	1	81	197	1	270	385	1	391	507	0			0	0	0	0
L119_gDNA343-klf1_SMFlibver2_4motif_64-M00653:297:000000000-LBNRV:1:2117:4996:19056	1	40	158	1	163	278	1	282	391	0			1	0	0	0
L119_gDNA343-klf1_SMFlibver2_4motif_64-M00653:297:000000000-LBNRV:1:2113:28416:18490	1	40	158	1	189	303	0			0			0	0	1	0
L119_gDNA343-klf1_SMFlibver2_4motif_64-M00653:297:000000000-LBNRV:1:1112:23202:9514	1	49	158	1	163	278	1	284	400	0			0	0	0	0
L119_gDNA343-klf1_SMFlibver2_4motif_64-M00653:297:000000000-LBNRV:1:2115:19995:23204	1	49	158	1	222	336	0			0			0	0	0	0
L119_gDNA343-klf1_SMFlibver2_4motif_64-M00653:297:000000000-LBNRV:1:1119:13230:24873	1	49	158	1	303	418	1	426	537	0			0	0	0	0
L119_gDNA343-klf1_SMFlibver2_4motif_64-M00653:297:000000000-LBNRV:1:2105:16380:17276	1	96	213	1	270	385	1	391	507	0			0	0	0	0
L119_gDNA343-klf1_SMFlibver2_4motif_64-M00653:297:000000000-LBNRV:1:2109:23128:23653	1	163	278	0			0			0			0	1	1	0
L119_gDNA343-klf1_SMFlibver2_4motif_65-M00653:297:000000000-LBNRV:1:2111:13675:7665	1	-9	122	1	163	278	1	294	407	1	417	527	0	0	0	0
L119_gDNA343-klf1_SMFlibver2_4motif_65-M00653:297:000000000-LBNRV:1:2105:10434:5075	1	213	325	1	344	467	0			0			0	0	0	0
L119_gDNA343-klf1_SMFlibver2_4motif_65-M00653:297:000000000-LBNRV:1:2111:24913:9064	1	81	197	1	229	344	0			0			1	1	0	0
L119_gDNA343-klf1_SMFlibver2_4motif_65-M00653:297:000000000-LBNRV:1:2118:18524:21404	1	40	158	1	163	278	1	335	447	0			0	0	0	0
L119_gDNA343-klf1_SMFlibver2_4motif_65-M00653:297:000000000-LBNRV:1:1107:10116:24234	1	-49	81	1	229	344	0			0			1	1	0	0
L119_gDNA343-klf1_SMFlibver2_4motif_65-M00653:297:000000000-LBNRV:1:1113:28097:16066	1	31	158	1	222	335	0			0			1	1	0	0
L119_gDNA343-klf1_SMFlibver2_4motif_65-M00653:297:000000000-LBNRV:1:1115:22918:19834	1	163	278	1	402	517	0			0			0	0	0	0
L119_gDNA343-klf1_SMFlibver2_4motif_66-M00653:297:000000000-LBNRV:1:2118:7984:15556	1	-49	81	1	84	197	1	270	385	1	398	507	0	0	0	0
L119_gDNA343-klf1_SMFlibver2_4motif_66-M00653:297:000000000-LBNRV:1:2112:20618:14304	1	-9	122	1	163	278	1	284	398	1	402	517	0	0	0	0
L119_gDNA343-klf1_SMFlibver2_4motif_66-M00653:297:000000000-LBNRV:1:2116:17196:3026	1	-49	81	1	229	344	1	426	537	0			0	0	0	0
L119_gDNA343-klf1_SMFlibver2_4motif_66-M00653:297:000000000-LBNRV:1:2113:25222:19472	1	-49	81	1	158	270	1	278	398	1	407	517	0	0	0	0
L119_gDNA343-klf1_SMFlibver2_4motif_66-M00653:297:000000000-LBNRV:1:2109:16219:24561	1	96	213	1	278	398	0			0			0	0	0	0
L119_gDNA343-klf1_SMFlibver2_4motif_67-M00653:297:000000000-LBNRV:1:2106:19368:2337	1	31	158	1	222	336	1	426	537	0			0	0	0	0
L119_gDNA343-klf1_SMFlibver2_4motif_67-M00653:297:000000000-LBNRV:1:2118:4845:13721	1	-19	96	1	189	303	1	426	537	0			0	1	0	0
L119_gDNA343-klf1_SMFlibver2_4motif_67-M00653:297:000000000-LBNRV:1:1112:3930:18890	1	-19	96	1	213	325	1	361	477	0			0	0	0	0
L119_gDNA343-klf1_SMFlibver2_4motif_67-M00653:297:000000000-LBNRV:1:2109:21283:4663	1	-49	81	1	189	303	1	395	507	0			0	0	0	0
L119_gDNA343-klf1_SMFlibver2_4motif_67-M00653:297:000000000-LBNRV:1:2102:7145:15137	1	31	158	1	284	395	1	407	517	0			0	0	0	0
L119_gDNA343-klf1_SMFlibver2_4motif_67-M00653:297:000000000-LBNRV:1:2113:15395:9038	1	-19	96	1	163	278	1	284	395	0			0	0	0	0
L119_gDNA343-klf1_SMFlibver2_4motif_67-M00653:297:000000000-LBNRV:1:2118:24408:14472	1	53	163	1	213	325	1	354	467	0			0	0	0	0
L119_gDNA343-klf1_SMFlibver2_4motif_67-M00653:297:000000000-LBNRV:1:2117:8915:24561	1	40	158	1	303	418	1	426	537	0			0	0	0	0
L119_gDNA343-klf1_SMFlibver2_4motif_67-M00653:297:000000000-LBNRV:1:1119:7774:12047	1	49	158	1	222	336	0			0			0	0	0	0
L119_gDNA343-klf1_SMFlibver2_4motif_69-M00653:297:000000000-LBNRV:1:2109:19356:17057	1	-49	81	1	163	278	1	354	467	0			0	0	0	0
L119_gDNA343-klf1_SMFlibver2_4motif_69-M00653:297:000000000-LBNRV:1:1104:8919:13302	1	49	158	1	213	325	1	426	537	0			0	0	0	0
L119_gDNA343-klf1_SMFlibver2_4motif_69-M00653:297:000000000-LBNRV:1:2105:24161:8487	1	84	197	1	270	385	1	407	517	0			0	0	0	0
L119_gDNA343-klf1_SMFlibver2_4motif_69-M00653:297:000000000-LBNRV:1:2107:16225:15397	1	-9	122	1	222	333	1	395	507	0			0	0	0	0
L119_gDNA343-klf1_SMFlibver2_4motif_69-M00653:297:000000000-LBNRV:1:2112:11578:6091	1	81	197	1	222	333	1	361	477	0			0	0	0	0
L119_gDNA343-klf1_SMFlibver2_4motif_69-M00653:297:000000000-LBNRV:1:1101:11128:12075	1	49	158	1	197	313	1	320	436	0			0	0	0	0
L119_gDNA343-klf1_SMFlibver2_4motif_69-M00653:297:000000000-LBNRV:1:1103:19044:5299	1	-49	81	1	158	270	1	278	395	0			0	0	0	0
L119_gDNA343-klf1_SMFlibver2_4motif_69-M00653:297:000000000-LBNRV:1:2103:27111:11580	1	-49	81	1	84	197	1	229	344	1	407	517	0	0	0	0
L119_gDNA343-klf1_SMFlibver2_4motif_69-M00653:297:000000000-LBNRV:1:1119:27936:19142	1	49	158	1	278	395	0			0			0	0	0	0
L119_gDNA343-klf1_SMFlibver2_4motif_71-M00653:297:000000000-LBNRV:1:2103:21105:9122	1	-9	122	1	158	270	1	355	467	0			0	0	0	0
L119_gDNA343-klf1_SMFlibver2_4motif_71-M00653:297:000000000-LBNRV:1:2102:20951:12518	1	-49	81	1	96	213	1	284	396	1	426	537	0	0	0	0
L119_gDNA343-klf1_SMFlibver2_4motif_71-M00653:297:000000000-LBNRV:1:1118:13756:3850	1	-49	81	1	84	197	1	284	396	1	426	537	0	0	0	0
L119_gDNA343-klf1_SMFlibver2_4motif_71-M00653:297:000000000-LBNRV:1:2119:3663:10718	1	31	158	1	197	314	1	385	497	0			0	0	0	0
L119_gDNA343-klf1_SMFlibver2_4motif_71-M00653:297:000000000-LBNRV:1:2101:23160:2811	1	31	158	1	320	437	0			0			0	0	0	0
L119_gDNA343-klf1_SMFlibver2_4motif_71-M00653:297:000000000-LBNRV:1:1111:10206:4793	1	-9	122	1	320	437	0			0			0	0	0	0
L119_gDNA343-klf1_SMFlibver2_4motif_71-M00653:297:000000000-LBNRV:1:2117:19823:9425	1	-9	122	1	197	314	1	344	467	0			0	0	0	0
L119_gDNA343-klf1_SMFlibver2_4motif_71-M00653:297:000000000-LBNRV:1:2107:14054:18552	1	-9	122	1	197	314	1	385	497	0			0	0	0	0
L119_gDNA343-klf1_SMFlibver2_4motif_71-M00653:297:000000000-LBNRV:1:2109:17823:15542	1	-19	96	1	197	314	1	385	497	0			0	0	0	0
L119_gDNA343-klf1_SMFlibver2_4motif_71-M00653:297:000000000-LBNRV:1:2117:24174:22946	1	-19	96	1	320	437	0			0			0	0	0	0
L119_gDNA343-klf1_SMFlibver2_4motif_71-M00653:297:000000000-LBNRV:1:1112:25827:6727	1	-19	96	1	344	467	0			0			0	0	0	1
L119_gDNA343-klf1_SMFlibver2_4motif_71-M00653:297:000000000-LBNRV:1:2101:6063:22558	1	-49	81	1	158	270	1	278	396	1	407	517	0	0	0	0
L119_gDNA343-klf1_SMFlibver2_4motif_71-M00653:297:000000000-LBNRV:1:2112:4429:13335	1	-49	81	1	189	303	1	355	467	0			0	0	0	0
L119_gDNA343-klf1_SMFlibver2_4motif_71-M00653:297:000000000-LBNRV:1:2119:24557:7843	1	-49	81	1	229	344	1	355	467	0			0	0	0	0
L119_gDNA343-klf1_SMFlibver2_4motif_71-M00653:297:000000000-LBNRV:1:1118:19084:18987	1	-49	81	1	96	213	1	282	396	1	402	517	0	0	0	0
L119_gDNA343-klf1_SMFlibver2_4motif_71-M00653:297:000000000-LBNRV:1:1101:26928:5516	1	31	158	1	325	437	0			0			0	0	0	0
L119_gDNA343-klf1_SMFlibver2_4motif_71-M00653:297:000000000-LBNRV:1:2112:18634:4391	1	-49	81	1	189	303	1	314	426	0			0	0	0	0
L119_gDNA343-klf1_SMFlibver2_4motif_71-M00653:297:000000000-LBNRV:1:1106:27108:8154	1	81	197	1	229	344	1	366	477	0			0	0	0	0
L119_gDNA343-klf1_SMFlibver2_4motif_71-M00653:297:000000000-LBNRV:1:2118:2417:9884	1	49	158	1	270	385	1	396	507	0			0	0	0	0
L119_gDNA343-klf1_SMFlibver2_4motif_71-M00653:297:000000000-LBNRV:1:1101:20028:14166	1	49	158	1	229	344	1	355	467	0			0	0	0	0
L119_gDNA343-klf1_SMFlibver2_4motif_71-M00653:297:000000000-LBNRV:1:1107:6305:18432	1	49	158	1	163	278	1	284	396	1	402	517	0	0	0	0
L119_gDNA343-klf1_SMFlibver2_4motif_71-M00653:297:000000000-LBNRV:1:2119:9129:11389	1	40	158	1	163	278	1	355	467	0			0	0	0	0
L119_gDNA343-klf1_SMFlibver2_4motif_71-M00653:297:000000000-LBNRV:1:1110:29060:12842	1	40	158	1	284	396	1	402	517	0			0	0	0	0
L119_gDNA343-klf1_SMFlibver2_4motif_71-M00653:297:000000000-LBNRV:1:2118:9662:19398	1	40	158	1	278	396	1	402	517	0			0	0	0	0
L119_gDNA343-klf1_SMFlibver2_4motif_71-M00653:297:000000000-LBNRV:1:2106:10618:14350	1	40	158	1	361	477	0			0			0	0	0	1
L119_gDNA343-klf1_SMFlibver2_4motif_71-M00653:297:000000000-LBNRV:1:2102:2653:18003	1	53	163	1	229	344	1	355	467	0			0	0	0	0
L119_gDNA343-klf1_SMFlibver2_4motif_71-M00653:297:000000000-LBNRV:1:2114:26422:6938	1	96	213	1	270	385	1	407	517	0			0	0	0	0
L119_gDNA343-klf1_SMFlibver2_4motif_71-M00653:297:000000000-LBNRV:1:2119:25111:14844	1	96	213	1	278	396	1	407	517	0			0	0	0	0
L119_gDNA343-klf1_SMFlibver2_4motif_72-M00653:297:000000000-LBNRV:1:1114:21882:12343	1	-19	96	1	213	325	0			0			0	0	0	0
L119_gDNA343-klf1_SMFlibver2_4motif_72-M00653:297:000000000-LBNRV:1:1115:28741:13208	1	49	158	1	189	303	0			0			0	0	0	0
L119_gDNA343-klf1_SMFlibver2_4motif_72-M00653:297:000000000-LBNRV:1:2117:24310:12888	1	40	158	1	410	527	0			0			0	0	1	0
L119_gDNA343-klf1_SMFlibver2_4motif_72-M00653:297:000000000-LBNRV:1:1111:11172:19244	1	-19	96	1	213	325	0			0			0	1	0	0
L119_gDNA343-klf1_SMFlibver2_4motif_73-M00653:297:000000000-LBNRV:1:2118:12016:3659	1	49	158	1	229	344	0			0			0	1	0	0
L119_gDNA343-klf1_SMFlibver2_4motif_73-M00653:297:000000000-LBNRV:1:2103:16814:14736	1	-49	81	1	158	270	1	402	517	0			0	0	1	0
L119_gDNA343-klf1_SMFlibver2_4motif_74-M00653:297:000000000-LBNRV:1:2111:10540:23655	1	-49	81	1	84	197	1	229	344	1	414	527	0	0	0	0
L119_gDNA343-klf1_SMFlibver2_4motif_74-M00653:297:000000000-LBNRV:1:1118:1931:13033	1	53	163	1	197	320	1	373	487	0			0	0	0	0
L119_gDNA343-klf1_SMFlibver2_4motif_74-M00653:297:000000000-LBNRV:1:2113:9465:5300	1	53	163	1	213	325	1	373	487	0			0	0	0	0
L119_gDNA343-klf1_SMFlibver2_4motif_74-M00653:297:000000000-LBNRV:1:2119:9542:18087	1	163	278	1	303	414	1	426	537	0			0	0	0	0
L119_gDNA343-klf1_SMFlibver2_4motif_74-M00653:297:000000000-LBNRV:1:2116:12382:4278	1	49	158	1	303	414	0			0			0	0	0	0
L119_gDNA343-klf1_SMFlibver2_4motif_75-M00653:297:000000000-LBNRV:1:2108:14613:24623	1	-49	81	1	96	213	1	222	344	0			0	0	0	0
L119_gDNA343-klf1_SMFlibver2_4motif_75-M00653:297:000000000-LBNRV:1:1109:12709:8518	1	-49	81	1	96	213	1	222	344	1	371	487	0	0	0	0
L119_gDNA343-klf1_SMFlibver2_4motif_75-M00653:297:000000000-LBNRV:1:1119:15613:3011	1	-49	81	1	96	213	1	222	344	1	407	517	0	0	0	0
L119_gDNA343-klf1_SMFlibver2_4motif_75-M00653:297:000000000-LBNRV:1:1119:19671:6762	1	-49	81	1	96	213	1	222	344	1	366	477	0	0	0	0
L119_gDNA343-klf1_SMFlibver2_4motif_75-M00653:297:000000000-LBNRV:1:2116:23833:10771	1	31	158	1	189	303	1	344	467	0			0	0	0	0
L119_gDNA343-klf1_SMFlibver2_4motif_75-M00653:297:000000000-LBNRV:1:2117:21914:3104	1	-49	81	1	96	213	1	222	344	1	385	497	0	0	0	0
L119_gDNA343-klf1_SMFlibver2_4motif_75-M00653:297:000000000-LBNRV:1:1106:9714:22278	1	31	158	1	163	278	0			0			0	0	1	0
L119_gDNA343-klf1_SMFlibver2_4motif_75-M00653:297:000000000-LBNRV:1:2109:12529:18397	1	31	158	1	163	278	1	361	477	0			0	0	0	0
L119_gDNA343-klf1_SMFlibver2_4motif_75-M00653:297:000000000-LBNRV:1:2107:23804:17346	1	31	158	1	163	278	1	392	507	0			0	0	1	0
L119_gDNA343-klf1_SMFlibver2_4motif_75-M00653:297:000000000-LBNRV:1:1105:7383:2743	1	31	158	1	163	278	1	426	537	0			0	0	0	0
L119_gDNA343-klf1_SMFlibver2_4motif_75-M00653:297:000000000-LBNRV:1:1112:25251:20857	1	31	158	1	163	278	1	284	402	0			0	0	0	0
L119_gDNA343-klf1_SMFlibver2_4motif_75-M00653:297:000000000-LBNRV:1:2111:10674:8344	1	31	158	1	163	278	0			0			0	1	1	0
L119_gDNA343-klf1_SMFlibver2_4motif_75-M00653:297:000000000-LBNRV:1:2105:15843:4201	1	31	158	1	163	278	1	412	527	0			0	0	0	0
L119_gDNA343-klf1_SMFlibver2_4motif_75-M00653:297:000000000-LBNRV:1:2113:17572:7482	1	31	158	1	163	278	0			0			0	1	0	0
L119_gDNA343-klf1_SMFlibver2_4motif_75-M00653:297:000000000-LBNRV:1:2119:24012:19843	1	-49	81	1	96	213	1	392	507	0			0	0	1	0
L119_gDNA343-klf1_SMFlibver2_4motif_75-M00653:297:000000000-LBNRV:1:1117:22064:22628	1	-49	81	1	96	213	0			0			0	0	1	1
L119_gDNA343-klf1_SMFlibver2_4motif_75-M00653:297:000000000-LBNRV:1:2106:9899:2533	1	-49	81	1	96	213	1	344	467	0			0	0	0	0
L119_gDNA343-klf1_SMFlibver2_4motif_75-M00653:297:000000000-LBNRV:1:2115:20775:14976	1	-49	81	1	96	213	1	229	344	1	351	467	0	0	0	0
L119_gDNA343-klf1_SMFlibver2_4motif_75-M00653:297:000000000-LBNRV:1:1110:11140:17613	1	-49	81	1	96	213	1	284	402	1	412	527	0	0	0	0
L119_gDNA343-klf1_SMFlibver2_4motif_75-M00653:297:000000000-LBNRV:1:2103:15438:24583	1	-49	81	1	84	197	1	222	344	1	371	487	0	0	0	0
L119_gDNA343-klf1_SMFlibver2_4motif_75-M00653:297:000000000-LBNRV:1:1105:25290:23189	1	-49	81	1	84	197	0			0			0	0	0	1
L119_gDNA343-klf1_SMFlibver2_4motif_75-M00653:297:000000000-LBNRV:1:2109:2417:15251	1	-49	81	1	84	197	1	426	537	0			0	0	0	0
L119_gDNA343-klf1_SMFlibver2_4motif_75-M00653:297:000000000-LBNRV:1:2106:20762:21342	1	31	158	1	222	344	0			0			0	0	0	0
L119_gDNA343-klf1_SMFlibver2_4motif_75-M00653:297:000000000-LBNRV:1:2117:26977:18867	1	31	158	1	222	344	1	351	467	0			0	0	0	0
L119_gDNA343-klf1_SMFlibver2_4motif_75-M00653:297:000000000-LBNRV:1:2119:26068:16434	1	31	158	1	222	344	1	371	487	0			0	0	0	0
L119_gDNA343-klf1_SMFlibver2_4motif_75-M00653:297:000000000-LBNRV:1:2105:24317:23027	1	31	158	0			0			0			0	0	0	0
L119_gDNA343-klf1_SMFlibver2_4motif_75-M00653:297:000000000-LBNRV:1:2116:15490:11501	1	31	158	1	197	310	1	320	433	0			0	0	0	0
L119_gDNA343-klf1_SMFlibver2_4motif_75-M00653:297:000000000-LBNRV:1:2108:7393:24453	1	31	158	1	213	325	1	385	497	0			0	0	0	0
L119_gDNA343-klf1_SMFlibver2_4motif_75-M00653:297:000000000-LBNRV:1:2119:14790:24178	1	-9	122	1	222	344	1	426	537	0			0	0	0	0
L119_gDNA343-klf1_SMFlibver2_4motif_75-M00653:297:000000000-LBNRV:1:1111:17367:23221	1	-9	122	0			0			0			0	0	0	0
L119_gDNA343-klf1_SMFlibver2_4motif_75-M00653:297:000000000-LBNRV:1:1113:27334:8825	1	-9	122	1	222	344	1	385	497	0			0	0	0	0
L119_gDNA343-klf1_SMFlibver2_4motif_75-M00653:297:000000000-LBNRV:1:2118:18081:9129	1	-19	96	1	189	303	1	402	517	0			0	0	0	0
L119_gDNA343-klf1_SMFlibver2_4motif_75-M00653:297:000000000-LBNRV:1:2110:13489:10640	1	-19	96	1	163	278	1	361	477	0			0	0	0	0
L119_gDNA343-klf1_SMFlibver2_4motif_75-M00653:297:000000000-LBNRV:1:2115:18619:16595	1	-19	96	1	163	278	0			0			0	0	1	0
L119_gDNA343-klf1_SMFlibver2_4motif_75-M00653:297:000000000-LBNRV:1:2111:16592:9485	1	-19	96	1	163	278	1	426	537	0			0	0	0	0
L119_gDNA343-klf1_SMFlibver2_4motif_75-M00653:297:000000000-LBNRV:1:2113:4474:5798	1	-19	96	1	163	278	1	303	412	1	426	537	0	0	0	0
L119_gDNA343-klf1_SMFlibver2_4motif_75-M00653:297:000000000-LBNRV:1:2118:24964:3029	1	-19	96	1	163	278	0			0			0	1	0	0
L119_gDNA343-klf1_SMFlibver2_4motif_75-M00653:297:000000000-LBNRV:1:1105:11678:11131	1	-19	96	1	163	278	1	284	402	1	412	527	0	0	0	0
L119_gDNA343-klf1_SMFlibver2_4motif_75-M00653:297:000000000-LBNRV:1:1114:22350:8469	1	-19	96	1	158	270	1	344	467	0			0	0	0	0
L119_gDNA343-klf1_SMFlibver2_4motif_75-M00653:297:000000000-LBNRV:1:1106:11414:19472	1	-49	81	1	163	278	1	426	537	0			0	0	0	0
L119_gDNA343-klf1_SMFlibver2_4motif_75-M00653:297:000000000-LBNRV:1:2118:8371:10272	1	-49	81	1	163	278	1	392	507	0			0	0	0	0
L119_gDNA343-klf1_SMFlibver2_4motif_75-M00653:297:000000000-LBNRV:1:1111:12068:16414	1	-49	81	1	163	278	1	310	426	0			0	0	0	0
L119_gDNA343-klf1_SMFlibver2_4motif_75-M00653:297:000000000-LBNRV:1:2118:10344:3756	1	-49	81	1	163	278	1	284	402	1	412	527	0	0	0	0
L119_gDNA343-klf1_SMFlibver2_4motif_75-M00653:297:000000000-LBNRV:1:2118:25331:21931	1	-49	81	1	158	270	1	426	537	0			0	0	0	0
L119_gDNA343-klf1_SMFlibver2_4motif_75-M00653:297:000000000-LBNRV:1:1115:25379:23126	1	-49	81	1	158	270	1	361	477	0			0	0	0	0
L119_gDNA343-klf1_SMFlibver2_4motif_75-M00653:297:000000000-LBNRV:1:2108:17933:11008	1	31	158	1	163	278	0			0			1	0	1	0
L119_gDNA343-klf1_SMFlibver2_4motif_75-M00653:297:000000000-LBNRV:1:2118:10603:22971	1	-49	81	1	96	213	0			0			0	1	0	0
L119_gDNA343-klf1_SMFlibver2_4motif_75-M00653:297:000000000-LBNRV:1:2116:20687:11297	1	-49	81	1	96	213	0			0			1	0	1	0
L119_gDNA343-klf1_SMFlibver2_4motif_75-M00653:297:000000000-LBNRV:1:2110:27792:17214	1	163	278	0			0			0			0	0	0	0
L119_gDNA343-klf1_SMFlibver2_4motif_75-M00653:297:000000000-LBNRV:1:2109:23827:8368	1	81	197	1	222	344	0			0			0	0	0	0
L119_gDNA343-klf1_SMFlibver2_4motif_75-M00653:297:000000000-LBNRV:1:2119:16936:6584	1	49	158	1	213	325	0			0			0	0	0	0
L119_gDNA343-klf1_SMFlibver2_4motif_75-M00653:297:000000000-LBNRV:1:2109:22052:5321	1	49	158	1	222	344	0			0			0	0	0	0
L119_gDNA343-klf1_SMFlibver2_4motif_75-M00653:297:000000000-LBNRV:1:2119:10978:16024	1	81	197	1	222	344	1	407	517	0			0	0	0	0
L119_gDNA343-klf1_SMFlibver2_4motif_75-M00653:297:000000000-LBNRV:1:2118:20681:19672	1	40	158	1	222	344	1	385	497	0			0	0	0	0
L119_gDNA343-klf1_SMFlibver2_4motif_75-M00653:297:000000000-LBNRV:1:2104:22459:21353	1	40	158	1	229	344	1	426	537	0			0	0	0	0
L119_gDNA343-klf1_SMFlibver2_4motif_75-M00653:297:000000000-LBNRV:1:2112:29021:9697	1	40	158	1	222	344	1	426	537	0			0	0	0	0
L119_gDNA343-klf1_SMFlibver2_4motif_75-M00653:297:000000000-LBNRV:1:2118:17220:23731	1	40	158	1	163	278	1	361	477	0			0	0	0	0
L119_gDNA343-klf1_SMFlibver2_4motif_75-M00653:297:000000000-LBNRV:1:2115:24510:6991	1	81	197	1	213	325	1	330	443	0			0	0	0	0
L119_gDNA343-klf1_SMFlibver2_4motif_75-M00653:297:000000000-LBNRV:1:2119:11205:10329	1	53	163	1	213	325	1	385	497	0			0	0	0	0
L119_gDNA343-klf1_SMFlibver2_4motif_75-M00653:297:000000000-LBNRV:1:1108:24376:22464	1	158	270	0			0			0			0	1	0	0
L119_gDNA343-klf1_SMFlibver2_4motif_76-M00653:297:000000000-LBNRV:1:2102:18925:8383	1	-9	122	1	158	270	1	399	517	0			0	0	0	0
L119_gDNA343-klf1_SMFlibver2_4motif_76-M00653:297:000000000-LBNRV:1:2118:10911:1887	1	-9	122	1	158	270	0			0			1	1	0	0
L119_gDNA343-klf1_SMFlibver2_4motif_76-M00653:297:000000000-LBNRV:1:2117:21594:4398	1	-19	96	1	163	278	1	282	399	1	402	517	0	0	0	0
L119_gDNA343-klf1_SMFlibver2_4motif_76-M00653:297:000000000-LBNRV:1:2119:4596:18172	1	81	197	1	278	399	1	402	517	0			0	0	0	0
L119_gDNA343-klf1_SMFlibver2_4motif_76-M00653:297:000000000-LBNRV:1:1102:6414:16106	0			0			0			0			1	0	0	0
L119_gDNA343-klf1_SMFlibver2_4motif_76-M00653:297:000000000-LBNRV:1:1114:13153:11784	1	96	213	1	407	517	0			0			0	0	0	1
L119_gDNA343-klf1_SMFlibver2_4motif_76-M00653:297:000000000-LBNRV:1:1101:17769:3179	1	84	197	1	229	344	1	358	467	0			0	0	0	0
L119_gDNA343-klf1_SMFlibver2_4motif_76-M00653:297:000000000-LBNRV:1:1102:15346:1760	1	385	497	0			0			0			0	0	0	1
L119_gDNA343-klf1_SMFlibver2_4motif_76-M00653:297:000000000-LBNRV:1:2101:7438:6751	1	385	497	0			0			0			0	0	0	0
L119_gDNA343-klf1_SMFlibver2_4motif_77-M00653:297:000000000-LBNRV:1:2114:4136:11634	1	-49	81	1	96	213	1	413	527	0			0	0	0	1
L119_gDNA343-klf1_SMFlibver2_4motif_77-M00653:297:000000000-LBNRV:1:2106:18530:13833	1	-49	81	1	96	213	1	413	527	0			0	0	1	1
L119_gDNA343-klf1_SMFlibver2_4motif_77-M00653:297:000000000-LBNRV:1:1109:3348:14007	1	81	197	1	426	537	0			0			0	0	0	1
L119_gDNA343-klf1_SMFlibver2_4motif_77-M00653:297:000000000-LBNRV:1:2111:5875:8349	1	40	158	1	278	402	1	407	517	0			0	0	0	0
L119_gDNA343-klf1_SMFlibver2_4motif_78-M00653:297:000000000-LBNRV:1:2117:25708:7916	1	31	158	1	163	278	0			0			0	0	0	0
L119_gDNA343-klf1_SMFlibver2_4motif_78-M00653:297:000000000-LBNRV:1:2112:25218:6328	1	-49	81	1	96	213	1	402	517	0			0	0	0	0
L119_gDNA343-klf1_SMFlibver2_4motif_78-M00653:297:000000000-LBNRV:1:2102:11654:20209	1	-49	81	1	96	213	1	282	402	1	426	537	0	0	0	0
L119_gDNA343-klf1_SMFlibver2_4motif_78-M00653:297:000000000-LBNRV:1:2117:10346:6142	1	-49	81	1	96	213	0			0			1	1	1	1
L119_gDNA343-klf1_SMFlibver2_4motif_78-M00653:297:000000000-LBNRV:1:1118:19748:16431	1	-19	96	1	158	270	0			0			0	0	0	0
L119_gDNA343-klf1_SMFlibver2_4motif_78-M00653:297:000000000-LBNRV:1:2118:19053:9792	1	-19	96	1	197	320	1	426	537	0			0	0	0	0
L119_gDNA343-klf1_SMFlibver2_4motif_78-M00653:297:000000000-LBNRV:1:2118:8779:8391	1	-49	81	1	163	278	1	402	517	0			0	0	0	0
L119_gDNA343-klf1_SMFlibver2_4motif_78-M00653:297:000000000-LBNRV:1:1103:3759:11433	1	-49	81	1	158	270	1	366	477	0			0	0	0	0
L119_gDNA343-klf1_SMFlibver2_4motif_78-M00653:297:000000000-LBNRV:1:2103:12367:16135	1	-49	81	1	84	197	1	229	344	0			1	0	0	0
L119_gDNA343-klf1_SMFlibver2_4motif_78-M00653:297:000000000-LBNRV:1:2118:9688:7192	1	-49	81	1	158	270	0			0			0	0	0	0
L119_gDNA343-klf1_SMFlibver2_4motif_78-M00653:297:000000000-LBNRV:1:2110:14809:2946	1	81	197	1	325	443	0			0			0	0	0	0
L119_gDNA343-klf1_SMFlibver2_4motif_78-M00653:297:000000000-LBNRV:1:2114:8797:4213	1	40	158	1	163	278	1	325	443	0			0	0	0	0
L119_gDNA343-klf1_SMFlibver2_4motif_78-M00653:297:000000000-LBNRV:1:2113:13434:9188	1	84	197	1	270	385	1	426	537	0			0	0	0	0
L119_gDNA343-klf1_SMFlibver2_4motif_81-M00653:297:000000000-LBNRV:1:1109:14143:22013	1	31	158	1	197	316	1	407	517	0			0	0	0	0
L119_gDNA343-klf1_SMFlibver2_4motif_81-M00653:297:000000000-LBNRV:1:2119:4697:16025	1	81	197	1	213	325	1	407	517	0			0	0	0	0
L119_gDNA343-klf1_SMFlibver2_4motif_81-M00653:297:000000000-LBNRV:1:2111:6632:17363	1	158	270	1	278	398	1	426	537	0			0	0	0	0
L119_gDNA343-klf1_SMFlibver2_4motif_81-M00653:297:000000000-LBNRV:1:2117:25300:21246	1	-9	122	1	222	344	1	426	537	0			0	0	0	0
L119_gDNA343-klf1_SMFlibver2_4motif_81-M00653:297:000000000-LBNRV:1:1105:3701:19672	1	53	163	1	222	344	1	398	507	0			0	0	0	0
L119_gDNA343-klf1_SMFlibver2_4motif_82-M00653:297:000000000-LBNRV:1:2106:17083:5944	1	-49	81	1	96	213	1	325	436	0			0	0	0	0
L119_gDNA343-klf1_SMFlibver2_4motif_82-M00653:297:000000000-LBNRV:1:1119:12272:22388	1	31	158	1	385	497	0			0			0	0	0	0
L119_gDNA343-klf1_SMFlibver2_4motif_82-M00653:297:000000000-LBNRV:1:2115:19845:15763	1	-9	122	1	385	497	0			0			0	0	0	0
L119_gDNA343-klf1_SMFlibver2_4motif_82-M00653:297:000000000-LBNRV:1:2107:5814:5152	1	-9	122	1	163	278	1	354	467	0			0	0	0	0
L119_gDNA343-klf1_SMFlibver2_4motif_82-M00653:297:000000000-LBNRV:1:1113:17355:20296	1	-19	96	1	222	344	1	354	467	0			0	0	0	0
L119_gDNA343-klf1_SMFlibver2_4motif_82-M00653:297:000000000-LBNRV:1:2118:18098:16977	1	-19	96	1	270	385	1	395	507	0			0	0	0	0
L119_gDNA343-klf1_SMFlibver2_4motif_82-M00653:297:000000000-LBNRV:1:1111:20422:16062	1	-19	96	1	385	497	0			0			0	0	0	0
L119_gDNA343-klf1_SMFlibver2_4motif_82-M00653:297:000000000-LBNRV:1:2108:25091:15125	1	-19	96	1	158	270	0			0			1	1	0	0
L119_gDNA343-klf1_SMFlibver2_4motif_82-M00653:297:000000000-LBNRV:1:2103:22184:21242	1	-19	96	1	229	344	1	354	467	0			0	0	0	0
L119_gDNA343-klf1_SMFlibver2_4motif_82-M00653:297:000000000-LBNRV:1:1109:20923:16497	1	96	213	1	426	537	0			0			0	0	1	1
L119_gDNA343-klf1_SMFlibver2_4motif_82-M00653:297:000000000-LBNRV:1:2115:14017:17433	1	40	158	1	278	395	1	402	517	0			0	0	0	0
L119_gDNA343-klf1_SMFlibver2_4motif_82-M00653:297:000000000-LBNRV:1:2113:4030:16193	1	49	158	1	284	395	1	402	517	0			0	0	0	0
L119_gDNA343-klf1_SMFlibver2_4motif_84-M00653:297:000000000-LBNRV:1:1118:18200:16888	1	40	158	1	163	278	1	282	395	1	426	537	0	0	0	0
L119_gDNA343-klf1_SMFlibver2_4motif_84-M00653:297:000000000-LBNRV:1:1114:15274:17806	1	40	158	1	213	325	1	333	443	0			0	0	0	0
L119_gDNA343-klf1_SMFlibver2_4motif_84-M00653:297:000000000-LBNRV:1:2111:24723:19212	1	49	158	1	213	325	1	333	443	0			0	0	0	0
L119_gDNA343-klf1_SMFlibver2_4motif_84-M00653:297:000000000-LBNRV:1:2106:19881:16033	1	49	158	1	163	278	1	284	395	0			0	0	0	0
L119_gDNA343-klf1_SMFlibver2_4motif_85-M00653:297:000000000-LBNRV:1:2119:25848:14180	1	-49	81	1	96	213	1	270	385	1	414	527	0	0	0	0
L119_gDNA343-klf1_SMFlibver2_4motif_85-M00653:297:000000000-LBNRV:1:1117:21815:8603	1	-49	81	1	96	213	1	222	332	0			1	0	0	0
L119_gDNA343-klf1_SMFlibver2_4motif_85-M00653:297:000000000-LBNRV:1:2118:7813:14220	1	-49	81	1	96	213	1	222	332	1	366	477	0	0	0	0
L119_gDNA343-klf1_SMFlibver2_4motif_85-M00653:297:000000000-LBNRV:1:2105:9328:18637	1	31	158	1	189	303	1	414	527	0			0	0	1	0
L119_gDNA343-klf1_SMFlibver2_4motif_85-M00653:297:000000000-LBNRV:1:1117:17862:14470	1	31	158	1	189	303	1	414	527	0			0	0	0	0
L119_gDNA343-klf1_SMFlibver2_4motif_85-M00653:297:000000000-LBNRV:1:1102:22917:11675	1	31	158	1	163	278	1	414	527	0			0	0	1	0
L119_gDNA343-klf1_SMFlibver2_4motif_85-M00653:297:000000000-LBNRV:1:1105:7351:12816	1	-49	81	1	84	197	1	270	385	1	394	507	0	0	0	0
L119_gDNA343-klf1_SMFlibver2_4motif_85-M00653:297:000000000-LBNRV:1:1110:15510:16134	1	-49	81	1	84	197	1	229	344	1	353	467	0	0	0	0
L119_gDNA343-klf1_SMFlibver2_4motif_85-M00653:297:000000000-LBNRV:1:1107:19805:7728	1	-19	96	1	163	278	1	414	527	0			0	0	0	0
L119_gDNA343-klf1_SMFlibver2_4motif_85-M00653:297:000000000-LBNRV:1:1112:20077:18937	1	31	158	1	163	278	1	291	402	1	426	537	0	0	0	0
L119_gDNA343-klf1_SMFlibver2_4motif_85-M00653:297:000000000-LBNRV:1:2119:11218:19036	1	-49	81	1	84	197	1	229	344	1	414	527	0	0	0	0
L119_gDNA343-klf1_SMFlibver2_4motif_85-M00653:297:000000000-LBNRV:1:1117:27980:17597	1	-49	81	1	163	278	1	353	467	0			0	0	0	0
L119_gDNA343-klf1_SMFlibver2_4motif_85-M00653:297:000000000-LBNRV:1:2112:24947:5729	1	-49	81	1	158	270	1	426	537	0			0	0	1	0
L119_gDNA343-klf1_SMFlibver2_4motif_85-M00653:297:000000000-LBNRV:1:1108:4966:21876	1	49	158	1	163	278	1	402	517	0			0	0	0	0
L119_gDNA343-klf1_SMFlibver2_4motif_85-M00653:297:000000000-LBNRV:1:2101:26764:13773	1	81	197	1	320	435	0			0			0	0	0	0
L119_gDNA343-klf1_SMFlibver2_4motif_85-M00653:297:000000000-LBNRV:1:1112:6094:21207	1	49	158	0			0			0			0	0	1	0
L119_gDNA343-klf1_SMFlibver2_4motif_85-M00653:297:000000000-LBNRV:1:1117:11245:20386	1	96	213	1	402	517	0			0			0	0	1	0
L119_gDNA343-klf1_SMFlibver2_4motif_85-M00653:297:000000000-LBNRV:1:1101:16331:6341	1	40	158	1	303	414	1	426	537	0			0	0	0	0
L119_gDNA343-klf1_SMFlibver2_4motif_85-M00653:297:000000000-LBNRV:1:2118:17503:14928	1	158	270	1	284	394	1	402	517	0			0	0	0	0
L119_gDNA343-klf1_SMFlibver2_4motif_85-M00653:297:000000000-LBNRV:1:1116:7631:20088	1	189	303	1	312	426	0			0			0	0	0	0
L119_gDNA343-klf1_SMFlibver2_4motif_85-M00653:297:000000000-LBNRV:1:2119:6680:21079	1	49	158	1	270	385	0			0			1	0	0	0
L119_gDNA343-klf1_SMFlibver2_4motif_85-M00653:297:000000000-LBNRV:1:2116:26692:13280	1	81	197	1	344	467	0			0			0	0	0	0
L119_gDNA343-klf1_SMFlibver2_4motif_86-M00653:297:000000000-LBNRV:1:1111:11676:5077	1	-9	122	1	158	270	1	366	477	0			0	0	0	0
L119_gDNA343-klf1_SMFlibver2_4motif_86-M00653:297:000000000-LBNRV:1:2111:11833:6023	1	31	158	1	402	517	0			0			0	0	0	0
L119_gDNA343-klf1_SMFlibver2_4motif_86-M00653:297:000000000-LBNRV:1:1119:8357:13941	1	-9	122	1	402	517	0			0			0	0	0	0
L119_gDNA343-klf1_SMFlibver2_4motif_86-M00653:297:000000000-LBNRV:1:2119:9441:11829	1	31	158	1	407	517	0			0			0	0	0	0
L119_gDNA343-klf1_SMFlibver2_4motif_86-M00653:297:000000000-LBNRV:1:2109:13420:22857	1	-49	81	1	213	325	1	426	537	0			0	1	0	0
L119_gDNA343-klf1_SMFlibver2_4motif_86-M00653:297:000000000-LBNRV:1:1118:20409:19758	1	-49	81	1	158	270	1	278	396	1	426	537	0	0	0	0
L119_gDNA343-klf1_SMFlibver2_4motif_86-M00653:297:000000000-LBNRV:1:2118:3744:8815	1	96	213	1	222	344	0			0			1	0	0	0
L119_gDNA343-klf1_SMFlibver2_4motif_86-M00653:297:000000000-LBNRV:1:2117:14263:2129	1	40	158	1	222	344	0			0			1	0	0	0
L119_gDNA343-klf1_SMFlibver2_4motif_86-M00653:297:000000000-LBNRV:1:2111:19470:19025	1	189	303	0			0			0			0	1	0	0
L119_gDNA343-klf1_SMFlibver2_4motif_86-M00653:297:000000000-LBNRV:1:1107:9041:8470	1	81	197	1	407	517	0			0			0	0	0	1
L119_gDNA343-klf1_SMFlibver2_4motif_86-M00653:297:000000000-LBNRV:1:2115:21859:8781	1	426	537	0			0			0			0	0	0	1
L119_gDNA343-klf1_SMFlibver2_4motif_87-M00653:297:000000000-LBNRV:1:1107:21207:18493	1	229	344	0			0			0			0	0	0	0
L119_gDNA343-klf1_SMFlibver2_4motif_87-M00653:297:000000000-LBNRV:1:1105:27103:15867	1	-9	122	1	213	325	1	361	477	0			0	0	0	0
L119_gDNA343-klf1_SMFlibver2_4motif_87-M00653:297:000000000-LBNRV:1:1118:4188:6327	1	-9	122	1	189	303	1	344	467	0			0	0	0	0
L119_gDNA343-klf1_SMFlibver2_4motif_87-M00653:297:000000000-LBNRV:1:1115:7077:21900	1	96	213	1	270	385	0			0			0	0	0	0
L119_gDNA343-klf1_SMFlibver2_4motif_87-M00653:297:000000000-LBNRV:1:2104:20351:3244	1	-19	96	1	189	303	1	426	537	0			0	0	0	0
L119_gDNA343-klf1_SMFlibver2_4motif_87-M00653:297:000000000-LBNRV:1:1109:13117:13372	1	31	158	1	163	278	1	282	392	0			0	0	0	0
L119_gDNA343-klf1_SMFlibver2_4motif_87-M00653:297:000000000-LBNRV:1:1104:19989:8361	1	31	158	1	163	278	1	310	426	0			0	0	0	0
L119_gDNA343-klf1_SMFlibver2_4motif_87-M00653:297:000000000-LBNRV:1:2106:6757:4018	1	31	158	1	163	278	1	320	433	0			0	0	0	0
L119_gDNA343-klf1_SMFlibver2_4motif_87-M00653:297:000000000-LBNRV:1:2107:25917:11796	1	-19	96	1	213	325	1	361	477	0			0	0	0	0
L119_gDNA343-klf1_SMFlibver2_4motif_87-M00653:297:000000000-LBNRV:1:2116:14941:23862	1	163	278	1	303	426	0			0			0	0	0	0
L119_gDNA343-klf1_SMFlibver2_4motif_87-M00653:297:000000000-LBNRV:1:1113:13098:12545	1	-49	81	1	163	278	1	366	477	0			0	0	0	0
L119_gDNA343-klf1_SMFlibver2_4motif_87-M00653:297:000000000-LBNRV:1:2109:4048:12401	1	-49	81	1	96	213	1	407	517	0			0	0	0	1
L119_gDNA343-klf1_SMFlibver2_4motif_87-M00653:297:000000000-LBNRV:1:1104:20628:24329	1	31	158	1	213	325	1	361	477	0			0	0	0	0
L119_gDNA343-klf1_SMFlibver2_4motif_87-M00653:297:000000000-LBNRV:1:2117:4798:12889	1	49	158	1	163	278	1	287	402	1	407	517	0	0	0	0
L119_gDNA343-klf1_SMFlibver2_4motif_87-M00653:297:000000000-LBNRV:1:1112:10508:23138	1	-9	122	1	189	303	1	426	537	0			0	0	0	0
L119_gDNA343-klf1_SMFlibver2_4motif_87-M00653:297:000000000-LBNRV:1:2118:6111:19598	1	222	344	0			0			0			0	0	0	0
L119_gDNA343-klf1_SMFlibver2_4motif_87-M00653:297:000000000-LBNRV:1:2113:25115:14724	1	-19	96	1	163	278	1	320	433	0			0	0	0	0
L119_gDNA343-klf1_SMFlibver2_4motif_87-M00653:297:000000000-LBNRV:1:2111:16349:9867	1	53	163	1	189	303	1	310	426	0			0	0	0	0
L119_gDNA343-klf1_SMFlibver2_4motif_87-M00653:297:000000000-LBNRV:1:2101:19918:15176	1	213	325	0			0			0			0	0	0	0
L119_gDNA343-klf1_SMFlibver2_4motif_87-M00653:297:000000000-LBNRV:1:2110:23742:23443	1	49	158	1	189	303	0			0			0	0	0	0
L119_gDNA343-klf1_SMFlibver2_4motif_89-M00653:297:000000000-LBNRV:1:2118:15425:5314	1	40	158	1	426	537	0			0			0	0	1	0
L119_gDNA343-klf1_SMFlibver2_4motif_89-M00653:297:000000000-LBNRV:1:2108:17544:5967	1	-49	81	1	84	197	1	229	344	0			0	1	0	0
L119_gDNA343-klf1_SMFlibver2_4motif_89-M00653:297:000000000-LBNRV:1:1112:18875:16826	1	84	197	1	229	344	0			0			0	1	0	0
L119_gDNA343-klf1_SMFlibver2_4motif_89-M00653:297:000000000-LBNRV:1:2118:23095:2648	1	40	158	0			0			0			1	0	1	1
L119_gDNA343-klf1_SMFlibver2_4motif_89-M00653:297:000000000-LBNRV:1:1105:20044:15961	1	40	158	1	222	332	1	385	497	0			0	0	0	0
L119_gDNA343-klf1_SMFlibver2_4motif_90-M00653:297:000000000-LBNRV:1:2117:20826:2205	1	31	158	1	163	278	1	399	517	0			0	0	1	0
L119_gDNA343-klf1_SMFlibver2_4motif_90-M00653:297:000000000-LBNRV:1:2113:4583:15695	1	-49	81	1	158	270	1	284	399	1	402	517	0	0	0	0
L119_gDNA343-klf1_SMFlibver2_4motif_90-M00653:297:000000000-LBNRV:1:2106:29425:15027	1	-49	81	0			0			0			0	1	0	0
L119_gDNA343-klf1_SMFlibver2_4motif_90-M00653:297:000000000-LBNRV:1:2119:13591:11604	1	-49	81	1	96	213	1	358	467	0			0	0	0	1
L119_gDNA343-klf1_SMFlibver2_4motif_90-M00653:297:000000000-LBNRV:1:2105:28215:19424	1	40	158	1	213	325	0			0			0	1	0	0
L119_gDNA343-klf1_SMFlibver2_4motif_90-M00653:297:000000000-LBNRV:1:2119:10927:23279	1	163	278	1	399	517	0			0			0	0	1	0
L119_gDNA343-klf1_SMFlibver2_4motif_91-M00653:297:000000000-LBNRV:1:2118:4867:10920	1	31	158	1	197	320	1	413	527	0			0	0	0	0
L119_gDNA343-klf1_SMFlibver2_4motif_91-M00653:297:000000000-LBNRV:1:2112:6391:15918	1	40	158	1	282	402	1	407	517	0			0	0	0	0
L119_gDNA343-klf1_SMFlibver2_4motif_92-M00653:297:000000000-LBNRV:1:1106:25179:12465	1	-49	81	1	84	197	1	229	344	0			0	0	0	0
L119_gDNA343-klf1_SMFlibver2_4motif_92-M00653:297:000000000-LBNRV:1:2115:12504:10408	1	31	158	0			0			0			0	0	0	0
L119_gDNA343-klf1_SMFlibver2_4motif_92-M00653:297:000000000-LBNRV:1:1113:17632:23111	1	-49	81	1	270	385	0			0			0	0	0	0
L119_gDNA343-klf1_SMFlibver2_4motif_92-M00653:297:000000000-LBNRV:1:2104:15991:22165	1	-49	81	1	96	213	1	229	344	0			1	0	0	0
L119_gDNA343-klf1_SMFlibver2_4motif_92-M00653:297:000000000-LBNRV:1:1119:22106:9094	1	-9	122	1	163	278	1	320	443	0			0	0	0	0
L119_gDNA343-klf1_SMFlibver2_4motif_92-M00653:297:000000000-LBNRV:1:1108:25726:11635	1	40	158	1	303	426	0			0			0	0	0	0
L119_gDNA343-klf1_SMFlibver2_4motif_92-M00653:297:000000000-LBNRV:1:1107:22834:18042	1	278	402	1	407	517	0			0			0	0	0	0
L119_gDNA343-klf1_SMFlibver2_4motif_94-M00653:297:000000000-LBNRV:1:1102:10599:14007	1	81	197	1	385	497	0			0			0	0	0	1
L119_gDNA343-klf1_SMFlibver2_4motif_94-M00653:297:000000000-LBNRV:1:1110:7789:11976	1	-19	96	1	158	270	0			0			0	0	1	0
L119_gDNA343-klf1_SMFlibver2_4motif_94-M00653:297:000000000-LBNRV:1:1117:3644:10246	1	-49	81	1	96	213	1	397	507	0			0	0	1	1
L119_gDNA343-klf1_SMFlibver2_4motif_94-M00653:297:000000000-LBNRV:1:1106:10696:9452	1	-49	81	1	96	213	1	315	426	0			0	0	0	0
L119_gDNA343-klf1_SMFlibver2_4motif_94-M00653:297:000000000-LBNRV:1:2103:22299:15063	1	31	158	1	163	278	1	320	438	0			0	0	0	0
L119_gDNA343-klf1_SMFlibver2_4motif_94-M00653:297:000000000-LBNRV:1:2117:28175:8150	1	40	158	1	426	537	0			0			0	0	0	1
L119_gDNA343-klf1_SMFlibver2_4motif_94-M00653:297:000000000-LBNRV:1:2109:19798:13062	1	-49	81	1	163	278	1	282	397	0			0	0	0	0
L119_gDNA343-klf1_SMFlibver2_4motif_94-M00653:297:000000000-LBNRV:1:2107:25477:16310	1	81	197	1	315	426	0			0			0	0	0	0
L119_gDNA343-klf1_SMFlibver2_4motif_94-M00653:297:000000000-LBNRV:1:2105:12254:24359	1	-9	122	1	213	325	1	397	507	0			0	0	0	0
L119_gDNA343-klf1_SMFlibver2_4motif_94-M00653:297:000000000-LBNRV:1:1111:21295:2427	1	-9	122	1	158	270	1	284	397	0			0	0	0	0
L119_gDNA343-klf1_SMFlibver2_4motif_94-M00653:297:000000000-LBNRV:1:2118:23116:4127	1	31	158	1	163	278	1	282	397	1	426	537	0	0	0	0
L119_gDNA343-klf1_SMFlibver2_4motif_94-M00653:297:000000000-LBNRV:1:1106:14996:18489	1	-49	81	1	84	197	1	315	426	0			0	0	0	0
L119_gDNA343-klf1_SMFlibver2_4motif_94-M00653:297:000000000-LBNRV:1:1110:27342:13843	1	-49	81	1	163	278	1	284	397	1	426	537	0	0	0	0
L119_gDNA343-klf1_SMFlibver2_4motif_95-M00653:297:000000000-LBNRV:1:2113:8717:9979	1	-49	81	1	96	213	1	398	507	0			0	0	1	0
L119_gDNA343-klf1_SMFlibver2_4motif_95-M00653:297:000000000-LBNRV:1:2109:27440:17603	1	31	158	1	361	477	0			0			0	0	0	1
L119_gDNA343-klf1_SMFlibver2_4motif_95-M00653:297:000000000-LBNRV:1:2117:7171:18138	1	31	158	1	197	316	1	426	537	0			0	0	0	0
L119_gDNA343-klf1_SMFlibver2_4motif_95-M00653:297:000000000-LBNRV:1:1117:19511:16125	1	-9	122	0			0			0			1	1	1	1
L119_gDNA343-klf1_SMFlibver2_4motif_95-M00653:297:000000000-LBNRV:1:2115:15840:2373	1	-19	96	1	197	316	1	385	497	0			0	0	0	0
L119_gDNA343-klf1_SMFlibver2_4motif_95-M00653:297:000000000-LBNRV:1:2117:9006:22383	1	-49	81	1	163	278	1	357	467	0			0	0	0	0
L119_gDNA343-klf1_SMFlibver2_4motif_95-M00653:297:000000000-LBNRV:1:2118:11499:18346	1	-49	81	1	158	270	1	278	398	1	426	537	0	0	0	0
L119_gDNA343-klf1_SMFlibver2_4motif_95-M00653:297:000000000-LBNRV:1:1111:25332:20146	1	-49	81	1	84	197	1	229	344	1	398	507	0	0	0	0
L119_gDNA343-klf1_SMFlibver2_4motif_95-M00653:297:000000000-LBNRV:1:2105:7905:6794	1	-49	81	1	84	197	1	361	477	0			0	0	0	1
L119_gDNA343-klf1_SMFlibver2_4motif_95-M00653:297:000000000-LBNRV:1:1106:17043:21854	1	31	158	1	222	344	1	361	477	0			0	0	0	0
L119_gDNA343-klf1_SMFlibver2_4motif_95-M00653:297:000000000-LBNRV:1:2115:9309:10937	1	-9	122	1	197	316	1	320	439	0			0	0	0	0
L119_gDNA343-klf1_SMFlibver2_4motif_95-M00653:297:000000000-LBNRV:1:2115:28441:17600	1	-19	96	1	163	278	0			0			1	1	0	0
L119_gDNA343-klf1_SMFlibver2_4motif_95-M00653:297:000000000-LBNRV:1:2113:22089:13852	1	49	158	1	189	303	1	316	426	0			0	0	0	0
L119_gDNA343-klf1_SMFlibver2_4motif_95-M00653:297:000000000-LBNRV:1:1112:25942:14496	1	49	158	1	163	278	1	284	398	0			0	0	0	0
L119_gDNA343-klf1_SMFlibver2_4motif_95-M00653:297:000000000-LBNRV:1:1112:21979:2916	1	49	158	1	229	344	1	361	477	0			0	0	0	0
L119_gDNA343-klf1_SMFlibver2_4motif_95-M00653:297:000000000-LBNRV:1:1117:4335:20443	1	40	158	1	197	316	1	320	439	0			0	0	0	0
L119_gDNA343-klf1_SMFlibver2_4motif_95-M00653:297:000000000-LBNRV:1:2119:21658:21623	1	49	158	1	229	344	1	357	467	0			0	0	0	0
L119_gDNA343-klf1_SMFlibver2_4motif_96-M00653:297:000000000-LBNRV:1:2116:13447:20027	1	-19	96	1	270	385	1	407	517	0			0	0	0	0
L119_gDNA343-klf1_SMFlibver2_4motif_96-M00653:297:000000000-LBNRV:1:2111:15131:17934	1	81	197	1	395	507	0			0			0	0	0	0
L119_gDNA343-klf1_SMFlibver2_4motif_96-M00653:297:000000000-LBNRV:1:2116:19567:7989	1	163	278	1	402	517	0			0			0	0	1	0
L119_gDNA343-klf1_SMFlibver2_4motif_97-M00653:297:000000000-LBNRV:1:2113:21861:20590	1	-49	81	1	158	270	1	402	517	0			0	0	1	0
L119_gDNA343-klf1_SMFlibver2_4motif_97-M00653:297:000000000-LBNRV:1:1117:2978:13247	1	49	158	1	163	278	1	284	399	1	402	517	0	0	0	0
L119_gDNA343-klf1_SMFlibver2_4motif_97-M00653:297:000000000-LBNRV:1:2103:6713:10815	1	40	158	1	213	325	1	426	537	0			0	1	0	0
L119_gDNA343-klf1_SMFlibver2_4motif_98-M00653:297:000000000-LBNRV:1:1110:9351:19037	1	-9	122	1	189	303	1	395	507	0			0	0	0	0
L119_gDNA343-klf1_SMFlibver2_4motif_98-M00653:297:000000000-LBNRV:1:1117:26839:5469	1	-9	122	1	270	385	0			0			0	0	0	0
L119_gDNA343-klf1_SMFlibver2_4motif_98-M00653:297:000000000-LBNRV:1:2116:8316:2349	1	49	158	1	213	325	1	426	537	0			0	1	0	0
L119_gDNA343-klf1_SMFlibver2_4motif_98-M00653:297:000000000-LBNRV:1:2108:3598:16037	1	158	270	1	278	395	1	407	517	0			0	0	0	0
L119_gDNA343-klf1_SMFlibver2_4motif_98-M00653:297:000000000-LBNRV:1:2119:17949:14455	1	49	158	1	197	313	1	344	467	0			0	0	0	0
L119_gDNA343-klf1_SMFlibver2_4motif_98-M00653:297:000000000-LBNRV:1:1116:7626:7352	1	81	197	1	222	333	1	344	467	0			0	0	0	0
L119_gDNA343-klf1_SMFlibver2_4motif_99-M00653:297:000000000-LBNRV:1:2119:18884:12150	1	31	158	1	278	402	1	414	527	0			0	0	0	0
L119_gDNA343-klf1_SMFlibver2_4motif_99-M00653:297:000000000-LBNRV:1:2115:25883:16127	1	-49	81	1	84	197	1	303	414	0			0	0	0	0
L119_gDNA343-klf1_SMFlibver2_4motif_99-M00653:297:000000000-LBNRV:1:1105:29451:14791	1	53	163	1	189	303	1	385	497	0			0	0	0	0
L119_gDNA343-klf1_SMFlibver2_4motif_99-M00653:297:000000000-LBNRV:1:2112:12298:2775	1	49	158	1	163	278	1	284	402	1	414	527	0	0	0	0
L119_gDNA343-klf1_SMFlibver2_4motif_99-M00653:297:000000000-LBNRV:1:2114:6945:16764	1	40	158	1	189	303	1	332	443	0			0	0	0	0
L119_gDNA343-klf1_SMFlibver2_4motif_99-M00653:297:000000000-LBNRV:1:2114:12902:19329	1	49	158	1	213	325	1	332	443	0			0	0	0	0
L119_gDNA343-klf1_SMFlibver2_4motif_99-M00653:297:000000000-LBNRV:1:2117:23249:3001	1	96	213	0			0			0			0	1	0	0
L119_gDNA343-klf1_SMFlibver2_4motif_100-M00653:297:000000000-LBNRV:1:2102:6595:10853	1	81	197	1	278	396	1	402	517	0			0	0	0	0
L119_gDNA343-klf1_SMFlibver2_4motif_101-M00653:297:000000000-LBNRV:1:1102:11122:7754	1	-9	122	1	197	320	0			0			0	1	0	0
L119_gDNA343-klf1_SMFlibver2_4motif_101-M00653:297:000000000-LBNRV:1:1109:23640:8526	1	-9	122	1	213	325	0			0			0	1	0	0
L119_gDNA343-klf1_SMFlibver2_4motif_101-M00653:297:000000000-LBNRV:1:2115:26653:18962	1	-19	96	1	163	278	1	402	517	0			0	0	0	0
L119_gDNA343-klf1_SMFlibver2_4motif_101-M00653:297:000000000-LBNRV:1:2106:22741:1732	1	-49	81	1	96	213	1	407	517	0			0	0	1	1
L119_gDNA343-klf1_SMFlibver2_4motif_101-M00653:297:000000000-LBNRV:1:2115:8190:23647	1	40	158	1	163	278	1	282	402	0			0	0	0	0
L119_gDNA343-klf1_SMFlibver2_4motif_101-M00653:297:000000000-LBNRV:1:1109:6039:18734	1	163	278	1	325	443	0			0			0	0	0	0
L119_gDNA343-klf1_SMFlibver2_4motif_101-M00653:297:000000000-LBNRV:1:2105:24082:23559	1	49	158	1	163	278	1	407	517	0			0	0	1	0
L119_gDNA343-klf1_SMFlibver2_4motif_104-M00653:297:000000000-LBNRV:1:2112:6825:3555	1	-49	81	1	96	213	1	222	344	0			1	0	0	0
L119_gDNA343-klf1_SMFlibver2_4motif_104-M00653:297:000000000-LBNRV:1:2113:18448:23659	1	-49	81	1	163	278	1	303	412	1	426	537	0	0	0	0
L119_gDNA343-klf1_SMFlibver2_4motif_104-M00653:297:000000000-LBNRV:1:2106:22572:7585	1	-9	122	1	163	278	1	282	402	1	426	537	0	0	0	0
L119_gDNA343-klf1_SMFlibver2_4motif_104-M00653:297:000000000-LBNRV:1:1116:12474:16570	1	-19	96	1	163	278	1	426	537	0			0	0	0	0
L119_gDNA343-klf1_SMFlibver2_4motif_104-M00653:297:000000000-LBNRV:1:2105:8748:6291	1	31	158	1	222	344	1	407	517	0			0	0	0	0
L119_gDNA343-klf1_SMFlibver2_4motif_104-M00653:297:000000000-LBNRV:1:1108:24318:3767	1	49	158	1	163	278	1	282	402	1	407	517	0	0	0	0
L119_gDNA343-klf1_SMFlibver2_4motif_104-M00653:297:000000000-LBNRV:1:1103:21905:2118	1	-49	81	1	189	303	1	320	443	0			0	0	0	0
L119_gDNA343-klf1_SMFlibver2_4motif_104-M00653:297:000000000-LBNRV:1:1109:22357:18472	1	31	158	1	189	303	0			0			1	0	0	0
L119_gDNA343-klf1_SMFlibver2_4motif_104-M00653:297:000000000-LBNRV:1:1107:13259:17288	1	31	158	1	163	278	1	426	537	0			0	0	0	0
L119_gDNA343-klf1_SMFlibver2_4motif_104-M00653:297:000000000-LBNRV:1:1103:10749:14770	1	-19	96	1	163	278	1	361	477	0			0	0	0	0
L119_gDNA343-klf1_SMFlibver2_4motif_104-M00653:297:000000000-LBNRV:1:1111:11864:11359	1	31	158	1	197	320	0			0			1	1	0	0
L119_gDNA343-klf1_SMFlibver2_4motif_104-M00653:297:000000000-LBNRV:1:2116:19100:23421	1	-9	122	1	189	303	1	320	443	0			0	0	0	0
L119_gDNA343-klf1_SMFlibver2_4motif_104-M00653:297:000000000-LBNRV:1:1102:6124:14350	1	-49	81	1	163	278	0			0			1	1	1	0
L119_gDNA343-klf1_SMFlibver2_4motif_104-M00653:297:000000000-LBNRV:1:1111:21321:14226	1	-19	96	1	163	278	1	289	402	1	407	517	0	0	0	0
L119_gDNA343-klf1_SMFlibver2_4motif_104-M00653:297:000000000-LBNRV:1:2103:6272:9008	1	-49	81	1	96	213	0			0			1	1	1	1
L119_gDNA343-klf1_SMFlibver2_4motif_104-M00653:297:000000000-LBNRV:1:1113:28981:16280	1	31	158	1	270	385	0			0			0	0	0	0
L119_gDNA343-klf1_SMFlibver2_4motif_104-M00653:297:000000000-LBNRV:1:1111:29326:10973	1	31	158	1	189	303	1	385	497	0			0	0	0	0
L119_gDNA343-klf1_SMFlibver2_4motif_104-M00653:297:000000000-LBNRV:1:2118:12108:14694	1	-49	81	1	96	213	1	270	385	1	412	527	0	0	0	0
L119_gDNA343-klf1_SMFlibver2_4motif_104-M00653:297:000000000-LBNRV:1:1111:22620:23752	1	-9	122	1	163	278	1	282	402	1	412	527	0	0	0	0
L119_gDNA343-klf1_SMFlibver2_4motif_104-M00653:297:000000000-LBNRV:1:2102:4614:17902	1	96	213	1	222	344	0			0			1	0	0	0
L119_gDNA343-klf1_SMFlibver2_4motif_104-M00653:297:000000000-LBNRV:1:1105:15120:15280	1	31	158	1	213	325	1	402	517	0			0	0	0	0
L119_gDNA343-klf1_SMFlibver2_4motif_104-M00653:297:000000000-LBNRV:1:1107:17220:24237	1	31	158	1	189	303	1	402	517	0			0	0	1	0
L119_gDNA343-klf1_SMFlibver2_4motif_104-M00653:297:000000000-LBNRV:1:2116:11017:4109	1	-49	81	1	96	213	1	270	385	1	407	517	0	0	0	0
L119_gDNA343-klf1_SMFlibver2_4motif_105-M00653:297:000000000-LBNRV:1:2119:6069:17639	1	31	158	1	282	399	0			0			0	0	0	0
L119_gDNA343-klf1_SMFlibver2_4motif_105-M00653:297:000000000-LBNRV:1:2119:14922:8944	1	-49	81	1	163	278	1	282	399	1	402	517	0	0	0	0
L119_gDNA343-klf1_SMFlibver2_4motif_105-M00653:297:000000000-LBNRV:1:2108:26047:7388	1	49	158	1	189	303	1	402	517	0			0	0	0	0
L119_gDNA343-klf1_SMFlibver2_4motif_105-M00653:297:000000000-LBNRV:1:2117:19531:7691	1	96	213	1	229	344	1	361	477	0			0	0	0	0
L119_gDNA343-klf1_SMFlibver2_4motif_105-M00653:297:000000000-LBNRV:1:2113:3375:8457	1	40	158	1	189	303	1	320	440	0			0	0	0	0
L119_gDNA343-klf1_SMFlibver2_4motif_107-M00653:297:000000000-LBNRV:1:1102:11813:14720	1	-49	81	1	96	213	1	222	344	0			0	0	0	0
L119_gDNA343-klf1_SMFlibver2_4motif_107-M00653:297:000000000-LBNRV:1:2119:15986:16271	1	-49	81	1	84	197	1	213	325	0			0	0	0	0
L119_gDNA343-klf1_SMFlibver2_4motif_107-M00653:297:000000000-LBNRV:1:2117:7599:24473	1	-9	122	1	229	344	0			0			1	0	0	0
L119_gDNA343-klf1_SMFlibver2_4motif_107-M00653:297:000000000-LBNRV:1:2117:4126:13353	1	-19	96	1	197	320	1	325	443	0			0	0	0	0
L119_gDNA343-klf1_SMFlibver2_4motif_107-M00653:297:000000000-LBNRV:1:1106:10770:22949	1	49	158	1	197	320	0			0			1	0	0	0
L119_gDNA343-klf1_SMFlibver2_4motif_107-M00653:297:000000000-LBNRV:1:1116:7332:8267	1	49	158	1	163	278	1	284	402	0			0	0	0	0
L119_gDNA343-klf1_SMFlibver2_4motif_109-M00653:297:000000000-LBNRV:1:1105:13954:8059	1	81	197	1	284	397	1	402	517	0			0	0	0	0
L119_gDNA343-klf1_SMFlibver2_4motif_109-M00653:297:000000000-LBNRV:1:1119:8092:15815	1	49	158	1	189	303	1	361	477	0			0	0	0	0
L119_gDNA343-klf1_SMFlibver2_4motif_109-M00653:297:000000000-LBNRV:1:2107:8834:2584	1	-49	81	1	96	213	1	278	397	0			0	0	0	0
L119_gDNA343-klf1_SMFlibver2_4motif_109-M00653:297:000000000-LBNRV:1:2109:10027:14344	1	81	197	1	229	344	0			0			0	1	0	0
L119_gDNA343-klf1_SMFlibver2_4motif_109-M00653:297:000000000-LBNRV:1:1111:17887:17860	1	31	158	1	163	278	0			0			1	0	1	0
L119_gDNA343-klf1_SMFlibver2_4motif_109-M00653:297:000000000-LBNRV:1:1102:4099:19486	1	-19	96	1	163	278	1	426	537	0			0	0	1	0
L119_gDNA343-klf1_SMFlibver2_4motif_109-M00653:297:000000000-LBNRV:1:2114:3873:12384	1	-49	81	1	96	213	1	385	497	0			0	0	1	1
L119_gDNA343-klf1_SMFlibver2_4motif_109-M00653:297:000000000-LBNRV:1:2101:7322:12837	1	-9	122	1	158	270	1	284	397	0			0	0	0	0
L119_gDNA343-klf1_SMFlibver2_4motif_109-M00653:297:000000000-LBNRV:1:1116:23640:13309	1	-19	96	1	158	270	1	356	467	0			0	0	0	0
L119_gDNA343-klf1_SMFlibver2_4motif_109-M00653:297:000000000-LBNRV:1:1112:22892:18787	1	-49	81	1	84	197	1	415	527	0			0	0	0	1
L119_gDNA343-klf1_SMFlibver2_4motif_109-M00653:297:000000000-LBNRV:1:2114:9836:22696	1	49	158	1	163	278	1	284	397	1	402	517	0	0	0	0
L119_gDNA343-klf1_SMFlibver2_4motif_109-M00653:297:000000000-LBNRV:1:1117:20909:18879	1	158	270	1	278	397	0			0			0	0	0	0
L119_gDNA343-klf1_SMFlibver2_4motif_109-M00653:297:000000000-LBNRV:1:2103:18231:3298	1	40	158	0			0			0			0	1	0	1
L119_gDNA343-klf1_SMFlibver2_4motif_109-M00653:297:000000000-LBNRV:1:2106:25676:21449	1	96	213	0			0			0			0	1	0	0
L119_gDNA343-klf1_SMFlibver2_4motif_111-M00653:297:000000000-LBNRV:1:2102:8133:19747	1	-49	81	1	158	270	1	284	402	1	415	527	0	0	0	0
L119_gDNA343-klf1_SMFlibver2_4motif_111-M00653:297:000000000-LBNRV:1:2102:6577:3892	1	-49	81	1	189	303	1	415	527	0			0	0	1	0
L119_gDNA343-klf1_SMFlibver2_4motif_111-M00653:297:000000000-LBNRV:1:2116:27825:8359	1	31	158	1	407	517	0			0			0	0	0	1
L119_gDNA343-klf1_SMFlibver2_4motif_111-M00653:297:000000000-LBNRV:1:2113:7461:6727	1	96	213	1	366	477	0			0			0	0	0	1
L119_gDNA343-klf1_SMFlibver2_4motif_111-M00653:297:000000000-LBNRV:1:2116:21026:3068	1	49	158	1	163	278	1	374	487	0			0	0	0	0
L119_gDNA343-klf1_SMFlibver2_4motif_114-M00653:297:000000000-LBNRV:1:2113:8299:2926	1	31	158	1	278	402	1	415	527	0			0	0	0	0
L119_gDNA343-klf1_SMFlibver2_4motif_114-M00653:297:000000000-LBNRV:1:1116:5302:15929	1	49	158	1	284	402	1	415	527	0			0	0	0	0
L119_gDNA343-klf1_SMFlibver2_4motif_115-M00653:297:000000000-LBNRV:1:1108:4642:17868	1	-9	122	1	158	270	1	385	497	0			0	0	0	0
L119_gDNA343-klf1_SMFlibver2_4motif_115-M00653:297:000000000-LBNRV:1:2102:9549:9236	1	270	385	1	407	517	0			0			0	0	0	0
L119_gDNA343-klf1_SMFlibver2_4motif_115-M00653:297:000000000-LBNRV:1:1116:9113:11040	1	40	158	1	163	278	1	407	517	0			0	0	1	0
L119_gDNA343-klf1_SMFlibver2_4motif_115-M00653:297:000000000-LBNRV:1:1104:25722:9084	1	40	158	1	278	402	1	415	527	0			0	0	0	0
L119_gDNA343-klf1_SMFlibver2_4motif_115-M00653:297:000000000-LBNRV:1:2119:19654:15606	1	40	158	1	213	325	0			0			1	1	0	0
L119_gDNA343-klf1_SMFlibver2_4motif_115-M00653:297:000000000-LBNRV:1:1110:13185:13891	1	81	197	1	213	325	0			0			0	1	0	0
L119_gDNA343-klf1_SMFlibver2_4motif_115-M00653:297:000000000-LBNRV:1:2118:21444:12770	1	81	197	1	222	333	0			0			0	1	0	0
L119_gDNA343-klf1_SMFlibver2_4motif_116-M00653:297:000000000-LBNRV:1:2118:18996:12685	1	-49	81	1	96	213	1	270	385	1	407	517	0	0	0	0
L119_gDNA343-klf1_SMFlibver2_4motif_116-M00653:297:000000000-LBNRV:1:2117:11857:21963	1	-49	81	1	96	213	1	229	344	1	366	477	0	0	0	0
L119_gDNA343-klf1_SMFlibver2_4motif_116-M00653:297:000000000-LBNRV:1:2118:6052:5422	1	-49	81	1	96	213	1	222	333	1	361	477	0	0	0	0
L119_gDNA343-klf1_SMFlibver2_4motif_116-M00653:297:000000000-LBNRV:1:2108:28253:15124	1	-49	81	1	96	213	1	222	333	1	407	517	0	0	0	0
L119_gDNA343-klf1_SMFlibver2_4motif_116-M00653:297:000000000-LBNRV:1:2110:11800:19573	1	-49	81	1	84	197	1	213	325	1	415	527	0	0	0	0
L119_gDNA343-klf1_SMFlibver2_4motif_116-M00653:297:000000000-LBNRV:1:1118:8208:19145	1	31	158	1	189	303	1	415	527	0			0	0	0	0
L119_gDNA343-klf1_SMFlibver2_4motif_116-M00653:297:000000000-LBNRV:1:2114:8198:21834	1	31	158	1	189	303	1	426	537	0			0	0	1	0
L119_gDNA343-klf1_SMFlibver2_4motif_116-M00653:297:000000000-LBNRV:1:2118:3861:18084	1	31	158	1	189	303	0			0			0	0	0	0
L119_gDNA343-klf1_SMFlibver2_4motif_116-M00653:297:000000000-LBNRV:1:2114:28260:14630	1	31	158	1	163	278	1	325	443	0			0	0	0	0
L119_gDNA343-klf1_SMFlibver2_4motif_116-M00653:297:000000000-LBNRV:1:1119:13259:5414	1	31	158	1	163	278	1	303	415	1	426	537	0	0	0	0
L119_gDNA343-klf1_SMFlibver2_4motif_116-M00653:297:000000000-LBNRV:1:2119:20673:6197	1	31	158	1	163	278	1	292	402	1	407	517	0	0	0	0
L119_gDNA343-klf1_SMFlibver2_4motif_116-M00653:297:000000000-LBNRV:1:2107:13985:22905	1	-9	122	1	158	270	1	415	527	0			0	0	0	0
L119_gDNA343-klf1_SMFlibver2_4motif_116-M00653:297:000000000-LBNRV:1:1104:15751:19127	1	-9	122	1	158	270	1	426	537	0			0	0	1	0
L119_gDNA343-klf1_SMFlibver2_4motif_116-M00653:297:000000000-LBNRV:1:1112:6679:9961	1	-49	81	1	96	213	1	410	527	0			0	0	0	0
L119_gDNA343-klf1_SMFlibver2_4motif_116-M00653:297:000000000-LBNRV:1:2119:10742:10976	1	-49	81	1	96	213	1	284	402	1	407	517	0	0	0	0
L119_gDNA343-klf1_SMFlibver2_4motif_116-M00653:297:000000000-LBNRV:1:1111:5937:6163	1	-49	81	1	96	213	1	410	527	0			0	0	1	1
L119_gDNA343-klf1_SMFlibver2_4motif_116-M00653:297:000000000-LBNRV:1:2119:21872:10265	1	-49	81	1	96	213	0			0			1	1	1	1
L119_gDNA343-klf1_SMFlibver2_4motif_116-M00653:297:000000000-LBNRV:1:1113:17787:13762	1	-49	81	1	96	213	0			0			0	1	1	0
L119_gDNA343-klf1_SMFlibver2_4motif_116-M00653:297:000000000-LBNRV:1:1108:24162:17779	1	-49	81	1	96	213	0			0			1	0	1	0
L119_gDNA343-klf1_SMFlibver2_4motif_116-M00653:297:000000000-LBNRV:1:1118:23221:1785	1	-49	81	1	96	213	1	369	487	0			0	0	0	0
L119_gDNA343-klf1_SMFlibver2_4motif_116-M00653:297:000000000-LBNRV:1:1101:15884:22074	1	-49	81	1	84	197	1	270	385	0			1	0	0	0
L119_gDNA343-klf1_SMFlibver2_4motif_116-M00653:297:000000000-LBNRV:1:2101:9858:24381	1	31	158	1	163	278	1	282	402	0			0	0	0	0
L119_gDNA343-klf1_SMFlibver2_4motif_116-M00653:297:000000000-LBNRV:1:1112:18975:24302	1	31	158	1	222	333	0			0			0	0	0	0
L119_gDNA343-klf1_SMFlibver2_4motif_116-M00653:297:000000000-LBNRV:1:1103:27347:13633	1	31	158	1	163	278	1	402	517	0			0	0	1	0
L119_gDNA343-klf1_SMFlibver2_4motif_116-M00653:297:000000000-LBNRV:1:2119:5679:10315	1	31	158	1	222	333	1	426	537	0			0	0	0	0
L119_gDNA343-klf1_SMFlibver2_4motif_116-M00653:297:000000000-LBNRV:1:1117:13904:13822	1	31	158	1	222	333	1	366	477	0			0	0	0	0
L119_gDNA343-klf1_SMFlibver2_4motif_116-M00653:297:000000000-LBNRV:1:2118:10648:3989	1	31	158	1	189	303	1	366	477	0			0	0	0	0
L119_gDNA343-klf1_SMFlibver2_4motif_116-M00653:297:000000000-LBNRV:1:2119:24261:11931	1	-9	122	1	189	303	1	426	537	0			0	0	1	0
L119_gDNA343-klf1_SMFlibver2_4motif_116-M00653:297:000000000-LBNRV:1:2104:16471:24345	1	-9	122	1	222	333	0			0			0	0	0	0
L119_gDNA343-klf1_SMFlibver2_4motif_116-M00653:297:000000000-LBNRV:1:2117:27974:7143	1	-9	122	1	222	333	1	410	527	0			0	0	0	0
L119_gDNA343-klf1_SMFlibver2_4motif_116-M00653:297:000000000-LBNRV:1:1108:19696:23391	1	-9	122	1	189	303	1	410	527	0			0	0	0	0
L119_gDNA343-klf1_SMFlibver2_4motif_116-M00653:297:000000000-LBNRV:1:2116:15693:15664	1	31	158	1	163	278	1	426	537	0			0	0	1	0
L119_gDNA343-klf1_SMFlibver2_4motif_116-M00653:297:000000000-LBNRV:1:2117:21965:20094	1	31	158	1	189	303	1	410	527	0			0	0	0	0
L119_gDNA343-klf1_SMFlibver2_4motif_116-M00653:297:000000000-LBNRV:1:2116:2912:14596	1	-9	122	1	270	385	0			0			0	0	0	0
L119_gDNA343-klf1_SMFlibver2_4motif_116-M00653:297:000000000-LBNRV:1:2107:6782:21719	1	-19	96	1	163	278	1	366	477	0			0	0	0	0
L119_gDNA343-klf1_SMFlibver2_4motif_116-M00653:297:000000000-LBNRV:1:2116:19696:4944	1	-19	96	1	158	270	1	344	467	0			0	0	0	0
L119_gDNA343-klf1_SMFlibver2_4motif_116-M00653:297:000000000-LBNRV:1:2118:26033:14045	1	-19	96	1	158	270	0			0			0	0	1	0
L119_gDNA343-klf1_SMFlibver2_4motif_116-M00653:297:000000000-LBNRV:1:2118:9786:1798	1	-19	96	1	189	303	1	410	527	0			0	0	0	0
L119_gDNA343-klf1_SMFlibver2_4motif_116-M00653:297:000000000-LBNRV:1:2119:14383:5847	1	-49	81	1	96	213	1	270	385	1	415	527	0	0	0	0
L119_gDNA343-klf1_SMFlibver2_4motif_116-M00653:297:000000000-LBNRV:1:1112:12626:9761	1	-49	81	1	222	333	1	407	517	0			0	0	0	0
L119_gDNA343-klf1_SMFlibver2_4motif_116-M00653:297:000000000-LBNRV:1:2103:12700:17462	1	-49	81	1	163	278	1	284	402	1	407	517	0	0	0	0
L119_gDNA343-klf1_SMFlibver2_4motif_116-M00653:297:000000000-LBNRV:1:2115:10001:23667	1	-49	81	1	163	278	1	303	415	0			0	0	0	0
L119_gDNA343-klf1_SMFlibver2_4motif_116-M00653:297:000000000-LBNRV:1:2118:23407:10523	1	31	158	1	189	303	1	402	517	0			0	0	0	0
L119_gDNA343-klf1_SMFlibver2_4motif_116-M00653:297:000000000-LBNRV:1:1116:18030:15862	1	31	158	1	189	303	0			0			0	1	0	0
L119_gDNA343-klf1_SMFlibver2_4motif_116-M00653:297:000000000-LBNRV:1:2114:16596:15269	1	-19	96	1	270	385	0			0			0	0	0	0
L119_gDNA343-klf1_SMFlibver2_4motif_116-M00653:297:000000000-LBNRV:1:2118:12211:22459	1	-49	81	1	163	278	1	325	443	0			0	0	0	0
L119_gDNA343-klf1_SMFlibver2_4motif_116-M00653:297:000000000-LBNRV:1:2117:26620:14326	1	-49	81	1	96	213	1	328	443	0			0	0	0	0
L119_gDNA343-klf1_SMFlibver2_4motif_116-M00653:297:000000000-LBNRV:1:2118:19607:23762	1	-49	81	1	158	270	1	278	402	0			0	0	0	0
L119_gDNA343-klf1_SMFlibver2_4motif_116-M00653:297:000000000-LBNRV:1:1116:10212:4266	1	-49	81	1	163	278	1	361	477	0			0	0	0	0
L119_gDNA343-klf1_SMFlibver2_4motif_116-M00653:297:000000000-LBNRV:1:1115:23750:15873	1	81	197	1	213	325	1	402	517	0			0	0	0	0
L119_gDNA343-klf1_SMFlibver2_4motif_116-M00653:297:000000000-LBNRV:1:1107:3256:18097	1	222	333	1	426	537	0			0			0	0	0	0
L119_gDNA343-klf1_SMFlibver2_4motif_116-M00653:297:000000000-LBNRV:1:1113:5509:19487	1	163	278	1	344	467	0			0			0	0	0	0
L119_gDNA343-klf1_SMFlibver2_4motif_116-M00653:297:000000000-LBNRV:1:2115:25769:16409	1	81	197	1	229	344	0			0			0	0	0	0
L119_gDNA343-klf1_SMFlibver2_4motif_116-M00653:297:000000000-LBNRV:1:2117:18250:17979	1	229	344	0			0			0			0	0	0	0
L119_gDNA343-klf1_SMFlibver2_4motif_116-M00653:297:000000000-LBNRV:1:1112:14119:19178	1	229	344	1	426	537	0			0			0	0	0	0
L119_gDNA343-klf1_SMFlibver2_4motif_116-M00653:297:000000000-LBNRV:1:2111:25405:6367	1	40	158	1	163	278	1	282	402	1	407	517	0	0	0	0
L119_gDNA343-klf1_SMFlibver2_4motif_116-M00653:297:000000000-LBNRV:1:1117:14926:22644	1	40	158	1	189	303	1	344	467	0			0	0	0	0
L119_gDNA343-klf1_SMFlibver2_4motif_116-M00653:297:000000000-LBNRV:1:1111:16392:24323	1	40	158	1	163	278	0			0			0	1	1	0
L119_gDNA343-klf1_SMFlibver2_4motif_116-M00653:297:000000000-LBNRV:1:2105:9524:10511	1	40	158	1	222	333	1	407	517	0			0	0	0	0
L119_gDNA343-klf1_SMFlibver2_4motif_116-M00653:297:000000000-LBNRV:1:2118:21785:19980	1	81	197	1	270	385	1	402	517	0			0	0	0	0
L119_gDNA343-klf1_SMFlibver2_4motif_116-M00653:297:000000000-LBNRV:1:1111:16810:24350	1	163	278	1	374	487	0			0			0	0	0	0
L119_gDNA343-klf1_SMFlibver2_4motif_116-M00653:297:000000000-LBNRV:1:2118:9714:2311	1	49	158	1	270	385	1	410	527	0			0	0	0	0
L119_gDNA343-klf1_SMFlibver2_4motif_116-M00653:297:000000000-LBNRV:1:1105:13621:2179	1	81	197	1	229	344	1	407	517	0			0	0	0	0
L119_gDNA343-klf1_SMFlibver2_4motif_116-M00653:297:000000000-LBNRV:1:1106:6965:21933	1	81	197	1	222	333	1	407	517	0			0	0	0	0
L119_gDNA343-klf1_SMFlibver2_4motif_116-M00653:297:000000000-LBNRV:1:1117:13795:4785	1	189	303	1	320	443	0			0			0	0	0	0
L119_gDNA343-klf1_SMFlibver2_4motif_116-M00653:297:000000000-LBNRV:1:1115:3117:14842	1	31	158	1	278	402	1	407	517	0			0	0	0	0
L119_gDNA343-klf1_SMFlibver2_4motif_118-M00653:297:000000000-LBNRV:1:2107:3853:16299	1	-49	81	1	282	402	1	415	527	0			0	0	0	0
L119_gDNA343-klf1_SMFlibver2_4motif_118-M00653:297:000000000-LBNRV:1:2113:9196:1960	1	53	163	1	189	303	0			0			1	1	0	0
L119_gDNA343-klf1_SMFlibver2_4motif_118-M00653:297:000000000-LBNRV:1:2108:8826:24306	1	49	158	1	189	303	1	374	487	0			0	0	0	0
L119_gDNA343-klf1_SMFlibver2_4motif_118-M00653:297:000000000-LBNRV:1:1111:8934:2024	1	81	197	0			0			0			1	0	0	0
L119_gDNA343-klf1_SMFlibver2_4motif_118-M00653:297:000000000-LBNRV:1:2115:6157:14469	1	40	158	1	163	278	0			0			0	1	0	0
L119_gDNA343-klf1_SMFlibver2_4motif_119-M00653:297:000000000-LBNRV:1:1112:18081:19256	1	96	213	1	320	443	0			0			0	0	0	0
L119_gDNA343-klf1_SMFlibver2_4motif_119-M00653:297:000000000-LBNRV:1:2113:11057:8196	1	31	158	1	189	303	1	374	487	0			0	0	0	0
L119_gDNA343-klf1_SMFlibver2_4motif_119-M00653:297:000000000-LBNRV:1:1105:12040:20430	1	-49	81	1	96	213	1	270	385	1	415	527	0	0	0	0
L119_gDNA343-klf1_SMFlibver2_4motif_119-M00653:297:000000000-LBNRV:1:2102:17670:2912	1	-19	96	1	189	303	1	374	487	0			0	0	0	0
L119_gDNA343-klf1_SMFlibver2_4motif_119-M00653:297:000000000-LBNRV:1:2114:12500:7332	1	96	213	1	407	517	0			0			0	0	1	1
L119_gDNA343-klf1_SMFlibver2_4motif_119-M00653:297:000000000-LBNRV:1:1115:20594:13915	1	-49	81	1	163	278	1	289	402	0			0	0	0	0
L119_gDNA343-klf1_SMFlibver2_4motif_119-M00653:297:000000000-LBNRV:1:1109:17121:15215	1	-49	81	1	163	278	1	374	487	0			0	0	0	0
L119_gDNA343-klf1_SMFlibver2_4motif_119-M00653:297:000000000-LBNRV:1:1114:16734:18650	1	31	158	1	229	344	1	385	497	0			0	0	0	0
L119_gDNA343-klf1_SMFlibver2_4motif_119-M00653:297:000000000-LBNRV:1:2106:21963:17207	1	31	158	1	189	303	0			0			1	1	0	0
L119_gDNA343-klf1_SMFlibver2_4motif_119-M00653:297:000000000-LBNRV:1:2106:9241:15293	1	-49	81	1	163	278	1	415	527	0			0	0	1	0
L119_gDNA343-klf1_SMFlibver2_4motif_119-M00653:297:000000000-LBNRV:1:1101:20797:13288	1	49	158	1	163	278	1	282	402	1	407	517	0	0	0	0
L119_gDNA343-klf1_SMFlibver2_4motif_119-M00653:297:000000000-LBNRV:1:1118:23635:16475	1	81	197	1	222	333	1	344	467	0			0	0	0	0
L119_gDNA343-klf1_SMFlibver2_4motif_119-M00653:297:000000000-LBNRV:1:1118:23995:4811	1	81	197	1	270	385	1	402	517	0			0	0	0	0
L119_gDNA343-klf1_SMFlibver2_4motif_119-M00653:297:000000000-LBNRV:1:1104:14755:7463	1	-49	81	1	189	303	1	320	443	0			0	0	0	0
L119_gDNA343-klf1_SMFlibver2_4motif_119-M00653:297:000000000-LBNRV:1:2113:14117:12334	1	31	158	1	163	278	1	374	487	0			0	0	0	0
L119_gDNA343-klf1_SMFlibver2_4motif_119-M00653:297:000000000-LBNRV:1:1118:25271:8779	1	-49	81	1	163	278	1	284	402	1	415	527	0	0	0	0
L119_gDNA343-klf1_SMFlibver2_4motif_119-M00653:297:000000000-LBNRV:1:1105:3950:8629	1	-9	122	1	189	303	1	374	487	0			0	0	0	0
L119_gDNA343-klf1_SMFlibver2_4motif_119-M00653:297:000000000-LBNRV:1:2109:11298:14683	1	81	197	1	407	517	0			0			0	0	1	1
L119_gDNA343-klf1_SMFlibver2_4motif_119-M00653:297:000000000-LBNRV:1:1110:22763:24445	1	158	270	1	278	402	1	412	527	0			0	0	0	0
L119_gDNA343-klf1_SMFlibver2_4motif_119-M00653:297:000000000-LBNRV:1:2119:16162:13492	1	-49	81	1	163	278	1	333	443	0			0	0	0	0
L119_gDNA343-klf1_SMFlibver2_4motif_119-M00653:297:000000000-LBNRV:1:1111:16599:6749	1	-9	122	1	163	278	1	282	402	1	407	517	0	0	0	0
L119_gDNA343-klf1_SMFlibver2_4motif_119-M00653:297:000000000-LBNRV:1:1107:5895:20980	1	-49	81	1	197	320	1	325	443	0			0	0	0	0
L119_gDNA343-klf1_SMFlibver2_4motif_119-M00653:297:000000000-LBNRV:1:1116:16402:10934	1	-49	81	1	158	270	1	366	477	0			0	0	0	0
L119_gDNA343-klf1_SMFlibver2_4motif_119-M00653:297:000000000-LBNRV:1:1110:3638:8480	1	96	213	1	344	467	0			0			0	0	0	0
L119_gDNA343-klf1_SMFlibver2_4motif_119-M00653:297:000000000-LBNRV:1:2116:10944:12230	1	-49	81	1	96	213	1	222	333	1	415	527	0	0	0	0
L119_gDNA343-klf1_SMFlibver2_4motif_119-M00653:297:000000000-LBNRV:1:1115:19871:18671	1	-19	96	1	163	278	1	292	402	1	407	517	0	0	0	0
L119_gDNA343-klf1_SMFlibver2_4motif_119-M00653:297:000000000-LBNRV:1:2116:11713:4817	1	31	158	1	222	333	0			0			1	1	0	0
L119_gDNA343-klf1_SMFlibver2_4motif_119-M00653:297:000000000-LBNRV:1:2106:2532:11663	1	-49	81	1	96	213	1	292	402	1	415	527	0	0	0	0
L119_gDNA343-klf1_SMFlibver2_4motif_119-M00653:297:000000000-LBNRV:1:1114:10881:15356	1	-49	81	1	96	213	1	292	402	0			0	0	0	0
L119_gDNA343-klf1_SMFlibver2_4motif_119-M00653:297:000000000-LBNRV:1:2109:9298:6732	1	-49	81	1	163	278	1	361	477	0			0	0	0	0
L119_gDNA343-klf1_SMFlibver2_4motif_119-M00653:297:000000000-LBNRV:1:1118:13664:15819	1	49	158	1	163	278	1	320	443	0			0	0	0	0
L119_gDNA343-klf1_SMFlibver2_4motif_119-M00653:297:000000000-LBNRV:1:1112:6758:10643	1	49	158	1	270	385	1	402	517	0			0	0	0	0
L119_gDNA343-klf1_SMFlibver2_4motif_119-M00653:297:000000000-LBNRV:1:2102:11857:13572	1	53	163	1	189	303	1	320	443	0			0	0	0	0
L119_gDNA343-klf1_SMFlibver2_4motif_119-M00653:297:000000000-LBNRV:1:1107:21485:5820	1	49	158	1	163	278	0			0			0	1	1	0
L119_gDNA343-klf1_SMFlibver2_4motif_119-M00653:297:000000000-LBNRV:1:1117:23936:3766	1	31	158	1	163	278	1	284	402	0			0	0	0	0
L119_gDNA343-klf1_SMFlibver2_4motif_121-M00653:297:000000000-LBNRV:1:2104:22205:7935	1	-9	122	1	163	278	1	402	517	0			0	0	0	0
L119_gDNA343-klf1_SMFlibver2_4motif_121-M00653:297:000000000-LBNRV:1:2101:21598:6814	1	49	158	1	284	402	1	407	517	0			0	0	0	0
L119_gDNA343-klf1_SMFlibver2_4motif_121-M00653:297:000000000-LBNRV:1:1114:5884:20900	1	96	213	1	270	385	0			0			0	0	0	0
L119_gDNA343-klf1_SMFlibver2_4motif_121-M00653:297:000000000-LBNRV:1:1102:19428:10611	1	-19	96	1	197	320	1	325	443	0			0	0	0	0
L119_gDNA343-klf1_SMFlibver2_4motif_121-M00653:297:000000000-LBNRV:1:2108:29348:14764	1	-49	81	1	197	320	1	325	443	0			0	0	0	0
L119_gDNA343-klf1_SMFlibver2_4motif_121-M00653:297:000000000-LBNRV:1:1117:26325:12099	1	-19	96	1	163	278	0			0			1	0	0	0
L119_gDNA343-klf1_SMFlibver2_4motif_121-M00653:297:000000000-LBNRV:1:2114:5870:8317	1	31	158	1	163	278	0			0			0	1	1	0
L119_gDNA343-klf1_SMFlibver2_4motif_121-M00653:297:000000000-LBNRV:1:1111:28919:10274	1	40	158	1	163	278	1	282	402	0			0	0	0	0
L119_gDNA343-klf1_SMFlibver2_4motif_121-M00653:297:000000000-LBNRV:1:1112:12194:22630	1	49	158	1	270	385	1	402	517	0			0	0	0	0
L119_gDNA343-klf1_SMFlibver2_4motif_121-M00653:297:000000000-LBNRV:1:1106:9098:3691	1	-49	81	1	96	213	1	229	344	0			1	1	0	0
L119_gDNA343-klf1_SMFlibver2_4motif_121-M00653:297:000000000-LBNRV:1:1117:10453:18788	0			0			0			0			0	0	0	0
L119_gDNA343-klf1_SMFlibver2_4motif_121-M00653:297:000000000-LBNRV:1:1105:16159:11273	1	84	197	1	222	331	1	344	467	0			0	0	0	0
L119_gDNA343-klf1_SMFlibver2_4motif_121-M00653:297:000000000-LBNRV:1:2106:16972:12051	1	40	158	1	284	402	1	407	517	0			0	0	0	0
L119_gDNA343-klf1_SMFlibver2_4motif_121-M00653:297:000000000-LBNRV:1:2105:16152:2926	1	31	158	1	270	385	1	402	517	0			0	0	0	0
L119_gDNA343-klf1_SMFlibver2_4motif_121-M00653:297:000000000-LBNRV:1:1101:10897:12648	1	49	158	1	163	278	1	284	402	1	407	517	0	0	0	0
L119_gDNA343-klf1_SMFlibver2_4motif_121-M00653:297:000000000-LBNRV:1:1112:20130:9190	1	-19	96	1	163	278	1	426	537	0			0	0	0	0
L119_gDNA343-klf1_SMFlibver2_4motif_121-M00653:297:000000000-LBNRV:1:1110:22515:3042	1	-49	81	1	96	213	1	415	527	0			0	0	0	0
L119_gDNA343-klf1_SMFlibver2_4motif_121-M00653:297:000000000-LBNRV:1:2110:2764:9458	1	49	158	1	163	278	1	292	402	1	415	527	0	0	0	0
L119_gDNA343-klf1_SMFlibver2_4motif_121-M00653:297:000000000-LBNRV:1:1112:21584:6790	1	40	158	1	163	278	1	282	402	1	426	537	0	0	0	0
L119_gDNA343-klf1_SMFlibver2_4motif_122-M00653:297:000000000-LBNRV:1:1119:26389:15519	1	-19	96	1	163	278	1	292	402	0			0	0	0	0
L119_gDNA343-klf1_SMFlibver2_4motif_122-M00653:297:000000000-LBNRV:1:1105:23013:6242	1	-19	96	1	163	278	1	282	402	1	415	527	0	0	0	0
L119_gDNA343-klf1_SMFlibver2_4motif_122-M00653:297:000000000-LBNRV:1:2114:2974:11813	1	320	443	0			0			0			0	0	0	0
L119_gDNA343-klf1_SMFlibver2_4motif_126-M00653:297:000000000-LBNRV:1:2115:11425:4398	1	-49	81	1	278	402	1	407	517	0			0	0	0	0
L119_gDNA343-klf1_SMFlibver2_4motif_126-M00653:297:000000000-LBNRV:1:2113:19476:13880	1	96	213	1	222	333	1	385	497	0			0	0	0	0
L119_gDNA343-klf1_SMFlibver2_4motif_128-M00653:297:000000000-LBNRV:1:1112:10135:1991	1	96	213	1	282	402	1	407	517	0			0	0	0	0
L119_gDNA343-klf1_SMFlibver2_4motif_129-M00653:297:000000000-LBNRV:1:1104:14819:16178	1	40	158	1	222	333	1	426	537	0			0	0	0	0
L119_gDNA343-klf1_SMFlibver2_4motif_129-M00653:297:000000000-LBNRV:1:2114:6698:14017	1	96	213	0			0			0			0	0	0	1
L119_gDNA343-klf1_SMFlibver2_4motif_129-M00653:297:000000000-LBNRV:1:2106:10513:19658	1	-9	122	1	158	270	1	303	415	1	426	537	0	0	0	0
L119_gDNA343-klf1_SMFlibver2_4motif_130-M00653:297:000000000-LBNRV:1:1112:6614:5183	1	96	213	1	222	333	1	366	477	0			0	0	0	0
L119_gDNA343-klf1_SMFlibver2_4motif_130-M00653:297:000000000-LBNRV:1:2118:21530:22425	1	96	213	1	222	333	0			0			1	1	0	0
L119_gDNA343-klf1_SMFlibver2_4motif_131-M00653:297:000000000-LBNRV:1:2109:3560:9465	1	-49	81	1	96	213	1	222	333	1	415	527	0	0	0	0
L119_gDNA343-klf1_SMFlibver2_4motif_131-M00653:297:000000000-LBNRV:1:2119:9279:11780	1	-49	81	1	84	197	1	213	325	1	358	467	0	0	0	0
L119_gDNA343-klf1_SMFlibver2_4motif_131-M00653:297:000000000-LBNRV:1:1117:22669:16059	1	31	158	1	163	278	1	366	477	0			0	0	0	0
L119_gDNA343-klf1_SMFlibver2_4motif_131-M00653:297:000000000-LBNRV:1:1117:23521:22558	1	31	158	1	163	278	1	358	467	0			0	0	0	0
L119_gDNA343-klf1_SMFlibver2_4motif_131-M00653:297:000000000-LBNRV:1:2118:4222:17425	1	-49	81	1	96	213	1	270	385	0			0	0	0	0
L119_gDNA343-klf1_SMFlibver2_4motif_131-M00653:297:000000000-LBNRV:1:1101:17181:2028	1	-49	81	1	84	197	1	270	385	1	407	517	0	0	0	0
L119_gDNA343-klf1_SMFlibver2_4motif_131-M00653:297:000000000-LBNRV:1:2105:9391:3107	1	-49	81	1	84	197	1	292	402	1	407	517	0	0	0	0
L119_gDNA343-klf1_SMFlibver2_4motif_131-M00653:297:000000000-LBNRV:1:1109:21442:18931	1	31	158	1	282	399	1	407	517	0			0	0	0	0
L119_gDNA343-klf1_SMFlibver2_4motif_131-M00653:297:000000000-LBNRV:1:1117:9791:1685	1	31	158	1	222	333	1	415	527	0			0	0	0	0
L119_gDNA343-klf1_SMFlibver2_4motif_131-M00653:297:000000000-LBNRV:1:2106:29105:10149	1	31	158	1	374	487	0			0			0	0	0	0
L119_gDNA343-klf1_SMFlibver2_4motif_131-M00653:297:000000000-LBNRV:1:2119:11274:23645	1	-9	122	1	163	278	1	282	399	1	402	517	0	0	0	0
L119_gDNA343-klf1_SMFlibver2_4motif_131-M00653:297:000000000-LBNRV:1:2101:26786:20526	1	-9	122	1	222	333	0			0			0	1	0	0
L119_gDNA343-klf1_SMFlibver2_4motif_131-M00653:297:000000000-LBNRV:1:2102:19685:13717	1	-9	122	1	374	487	0			0			0	0	0	0
L119_gDNA343-klf1_SMFlibver2_4motif_131-M00653:297:000000000-LBNRV:1:2114:18440:20168	1	-19	96	1	163	278	0			0			0	1	1	0
L119_gDNA343-klf1_SMFlibver2_4motif_131-M00653:297:000000000-LBNRV:1:2110:10459:16934	1	-19	96	1	222	333	0			0			0	1	0	0
L119_gDNA343-klf1_SMFlibver2_4motif_131-M00653:297:000000000-LBNRV:1:1119:5842:14643	1	-19	96	1	163	278	1	358	467	0			0	0	0	0
L119_gDNA343-klf1_SMFlibver2_4motif_131-M00653:297:000000000-LBNRV:1:1105:22857:24072	1	-49	81	1	222	333	1	407	517	0			0	0	0	0
L119_gDNA343-klf1_SMFlibver2_4motif_131-M00653:297:000000000-LBNRV:1:2105:26109:7426	1	-49	81	1	163	278	1	358	467	0			0	0	0	0
L119_gDNA343-klf1_SMFlibver2_4motif_131-M00653:297:000000000-LBNRV:1:2117:25353:21756	1	-49	81	1	213	325	1	358	467	0			0	0	0	0
L119_gDNA343-klf1_SMFlibver2_4motif_131-M00653:297:000000000-LBNRV:1:2114:11277:13076	1	-49	81	1	96	213	1	222	333	1	344	467	0	0	0	0
L119_gDNA343-klf1_SMFlibver2_4motif_131-M00653:297:000000000-LBNRV:1:1110:14925:23189	1	-49	81	1	96	213	1	222	333	1	361	477	0	0	0	0
L119_gDNA343-klf1_SMFlibver2_4motif_131-M00653:297:000000000-LBNRV:1:1113:26532:14629	1	-49	81	1	96	213	1	415	527	0			0	0	0	0
L119_gDNA343-klf1_SMFlibver2_4motif_131-M00653:297:000000000-LBNRV:1:2109:22515:15475	1	96	213	1	229	344	1	358	467	0			0	0	0	0
L119_gDNA343-klf1_SMFlibver2_4motif_131-M00653:297:000000000-LBNRV:1:1106:13648:15275	1	96	213	1	284	399	1	402	517	0			0	0	0	0
L119_gDNA343-klf1_SMFlibver2_4motif_131-M00653:297:000000000-LBNRV:1:1104:12248:20032	1	40	158	1	163	278	1	282	399	1	415	527	0	0	0	0
L119_gDNA343-klf1_SMFlibver2_4motif_131-M00653:297:000000000-LBNRV:1:2115:8442:23024	1	40	158	1	229	344	0			0			0	1	0	0
L119_gDNA343-klf1_SMFlibver2_4motif_131-M00653:297:000000000-LBNRV:1:1111:9000:22768	1	40	158	1	163	278	1	282	399	0			0	0	0	0
L119_gDNA343-klf1_SMFlibver2_4motif_131-M00653:297:000000000-LBNRV:1:2101:14024:9131	1	40	158	1	163	278	0			0			0	0	0	0
L119_gDNA343-klf1_SMFlibver2_4motif_131-M00653:297:000000000-LBNRV:1:1116:11509:7115	1	81	197	1	415	527	0			0			0	0	0	1
L119_gDNA343-klf1_SMFlibver2_4motif_131-M00653:297:000000000-LBNRV:1:2118:15966:1794	1	222	333	1	344	467	0			0			0	0	0	0
L119_gDNA343-klf1_SMFlibver2_4motif_131-M00653:297:000000000-LBNRV:1:2104:10362:5741	1	96	213	1	287	399	1	402	517	0			0	0	0	0
L119_gDNA343-klf1_SMFlibver2_4motif_132-M00653:297:000000000-LBNRV:1:2119:17238:3696	1	31	158	1	284	399	0			0			0	0	0	0
L119_gDNA343-klf1_SMFlibver2_4motif_132-M00653:297:000000000-LBNRV:1:2118:17216:4598	1	-9	122	1	222	333	1	344	467	0			0	0	0	0
L119_gDNA343-klf1_SMFlibver2_4motif_132-M00653:297:000000000-LBNRV:1:2107:14118:23108	1	-49	81	1	158	270	1	333	443	0			0	0	0	0
L119_gDNA343-klf1_SMFlibver2_4motif_132-M00653:297:000000000-LBNRV:1:1106:18713:8302	1	-49	81	1	158	270	1	278	399	1	426	537	0	0	0	0
L119_gDNA343-klf1_SMFlibver2_4motif_132-M00653:297:000000000-LBNRV:1:2118:20740:13635	1	96	213	1	229	344	1	358	467	0			0	0	0	0
L119_gDNA343-klf1_SMFlibver2_4motif_132-M00653:297:000000000-LBNRV:1:2118:10260:10517	1	81	197	1	213	325	1	358	467	0			0	0	0	0
L119_gDNA343-klf1_SMFlibver2_4motif_132-M00653:297:000000000-LBNRV:1:2111:19712:21980	1	81	197	1	222	333	1	415	527	0			0	0	0	0
L119_gDNA343-klf1_SMFlibver2_4motif_132-M00653:297:000000000-LBNRV:1:1115:24284:12230	1	40	158	1	213	325	1	358	467	0			0	0	0	0
L119_gDNA343-klf1_SMFlibver2_4motif_133-M00653:297:000000000-LBNRV:1:1107:8336:11494	1	-19	96	1	213	325	0			0			1	1	0	0
L119_gDNA343-klf1_SMFlibver2_4motif_133-M00653:297:000000000-LBNRV:1:2101:5202:4864	1	-49	81	1	229	344	1	415	527	0			0	0	0	0
L119_gDNA343-klf1_SMFlibver2_4motif_133-M00653:297:000000000-LBNRV:1:2113:20678:3149	1	-49	81	1	222	333	1	344	467	0			0	0	0	0
L119_gDNA343-klf1_SMFlibver2_4motif_133-M00653:297:000000000-LBNRV:1:2114:26014:11097	1	49	158	1	163	278	1	284	402	1	415	527	0	0	0	0
L119_gDNA343-klf1_SMFlibver2_4motif_133-M00653:297:000000000-LBNRV:1:1118:11692:14430	1	40	158	1	222	333	0			0			1	0	0	0
L119_gDNA343-klf1_SMFlibver2_4motif_133-M00653:297:000000000-LBNRV:1:2118:9079:17230	1	40	158	1	229	344	0			0			1	0	0	0
L119_gDNA343-klf1_SMFlibver2_4motif_135-M00653:297:000000000-LBNRV:1:1112:23317:4762	1	-9	122	1	189	303	1	325	440	0			0	0	0	0
L119_gDNA343-klf1_SMFlibver2_4motif_135-M00653:297:000000000-LBNRV:1:2108:2660:11483	1	-19	96	1	270	385	1	415	527	0			0	0	0	0
L119_gDNA343-klf1_SMFlibver2_4motif_135-M00653:297:000000000-LBNRV:1:1110:19328:9536	1	-19	96	1	189	303	1	402	517	0			0	0	1	0
L119_gDNA343-klf1_SMFlibver2_4motif_135-M00653:297:000000000-LBNRV:1:2103:18079:11735	1	-49	81	1	189	303	1	325	440	0			0	0	0	0
L119_gDNA343-klf1_SMFlibver2_4motif_135-M00653:297:000000000-LBNRV:1:1113:10654:16170	1	31	158	1	163	278	1	292	402	1	415	527	0	0	0	0
L119_gDNA343-klf1_SMFlibver2_4motif_135-M00653:297:000000000-LBNRV:1:2118:20806:19282	1	31	158	1	163	278	1	284	399	1	415	527	0	0	0	0
L119_gDNA343-klf1_SMFlibver2_4motif_135-M00653:297:000000000-LBNRV:1:1119:6395:13490	1	31	158	0			0			0			0	0	0	1
L119_gDNA343-klf1_SMFlibver2_4motif_135-M00653:297:000000000-LBNRV:1:1101:18955:5441	1	-19	96	1	189	303	1	325	440	0			0	0	0	0
L119_gDNA343-klf1_SMFlibver2_4motif_135-M00653:297:000000000-LBNRV:1:2114:2486:12820	1	-49	81	1	189	303	1	320	440	0			0	0	0	0
L119_gDNA343-klf1_SMFlibver2_4motif_135-M00653:297:000000000-LBNRV:1:2112:7678:22766	1	-49	81	1	358	467	0			0			0	0	0	0
L119_gDNA343-klf1_SMFlibver2_4motif_135-M00653:297:000000000-LBNRV:1:2119:3144:16200	1	53	163	1	189	303	1	317	426	0			0	0	0	0
L119_gDNA343-klf1_SMFlibver2_4motif_135-M00653:297:000000000-LBNRV:1:2111:24138:2552	1	81	197	1	229	344	1	361	477	0			0	0	0	0
L119_gDNA343-klf1_SMFlibver2_4motif_135-M00653:297:000000000-LBNRV:1:1114:20000:23312	1	49	158	1	229	344	1	361	477	0			0	0	0	0
L119_gDNA343-klf1_SMFlibver2_4motif_135-M00653:297:000000000-LBNRV:1:2118:23166:21078	1	40	158	1	189	303	0			0			1	1	1	0
L119_gDNA343-klf1_SMFlibver2_4motif_135-M00653:297:000000000-LBNRV:1:2101:16483:22642	1	40	158	1	229	344	1	358	467	0			0	0	0	0
L119_gDNA343-klf1_SMFlibver2_4motif_135-M00653:297:000000000-LBNRV:1:2113:22379:13190	1	49	158	1	189	303	1	374	487	0			0	0	0	0
L119_gDNA343-klf1_SMFlibver2_4motif_135-M00653:297:000000000-LBNRV:1:1104:2230:14098	1	53	163	1	320	440	0			0			0	0	0	0
L119_gDNA343-klf1_SMFlibver2_4motif_135-M00653:297:000000000-LBNRV:1:1118:12349:16995	1	81	197	1	284	399	0			0			0	0	0	0
L119_gDNA343-klf1_SMFlibver2_4motif_135-M00653:297:000000000-LBNRV:1:2115:10629:12899	1	189	303	1	320	440	0			0			0	0	0	0
L119_gDNA343-klf1_SMFlibver2_4motif_136-M00653:297:000000000-LBNRV:1:2110:14312:19285	1	-9	122	1	163	278	1	415	527	0			0	0	1	0
L119_gDNA343-klf1_SMFlibver2_4motif_137-M00653:297:000000000-LBNRV:1:2106:20044:20177	1	-49	81	1	84	197	1	222	333	0			1	1	0	0
L119_gDNA343-klf1_SMFlibver2_4motif_139-M00653:297:000000000-LBNRV:1:1118:10546:17290	1	31	158	1	163	278	1	282	397	1	421	537	0	0	0	0
L119_gDNA343-klf1_SMFlibver2_4motif_139-M00653:297:000000000-LBNRV:1:2117:3929:7597	1	31	158	1	163	278	1	282	397	1	426	537	0	0	0	0
L119_gDNA343-klf1_SMFlibver2_4motif_139-M00653:297:000000000-LBNRV:1:2118:22069:17346	1	-49	81	1	96	213	1	222	335	0			0	0	0	0
L119_gDNA343-klf1_SMFlibver2_4motif_139-M00653:297:000000000-LBNRV:1:2118:24637:12805	1	31	158	1	189	298	1	376	487	0			0	0	0	0
L119_gDNA343-klf1_SMFlibver2_4motif_139-M00653:297:000000000-LBNRV:1:2107:22334:20204	1	-49	81	1	96	213	1	229	339	0			1	1	0	0
L119_gDNA343-klf1_SMFlibver2_4motif_139-M00653:297:000000000-LBNRV:1:1118:10110:7257	1	-9	122	1	158	270	1	284	397	1	417	527	0	0	0	0
L119_gDNA343-klf1_SMFlibver2_4motif_139-M00653:297:000000000-LBNRV:1:1115:8769:20691	1	-9	122	1	158	270	1	426	537	0			0	0	0	0
L119_gDNA343-klf1_SMFlibver2_4motif_139-M00653:297:000000000-LBNRV:1:1115:16093:24814	1	31	158	1	278	397	1	402	517	0			0	0	0	0
L119_gDNA343-klf1_SMFlibver2_4motif_139-M00653:297:000000000-LBNRV:1:1112:8369:18473	1	31	158	1	222	335	1	339	452	0			0	0	0	0
L119_gDNA343-klf1_SMFlibver2_4motif_139-M00653:297:000000000-LBNRV:1:1103:12152:23596	1	-19	96	1	163	278	0			0			0	1	1	0
L119_gDNA343-klf1_SMFlibver2_4motif_139-M00653:297:000000000-LBNRV:1:2116:8903:4697	1	-49	81	1	158	270	1	278	397	1	407	517	0	0	0	0
L119_gDNA343-klf1_SMFlibver2_4motif_139-M00653:297:000000000-LBNRV:1:1119:7014:17804	1	-49	81	1	163	278	1	397	507	0			0	0	0	0
L119_gDNA343-klf1_SMFlibver2_4motif_139-M00653:297:000000000-LBNRV:1:2106:19934:24795	1	-49	81	1	158	270	1	278	397	1	426	537	0	0	0	0
L119_gDNA343-klf1_SMFlibver2_4motif_139-M00653:297:000000000-LBNRV:1:2117:2700:15065	1	-49	81	1	189	298	0			0			0	1	1	0
L119_gDNA343-klf1_SMFlibver2_4motif_139-M00653:297:000000000-LBNRV:1:1109:23080:10326	1	-49	81	1	96	213	1	397	507	0			0	0	0	1
L119_gDNA343-klf1_SMFlibver2_4motif_139-M00653:297:000000000-LBNRV:1:1107:22162:9241	1	-49	81	1	189	298	0			0			0	0	1	0
L119_gDNA343-klf1_SMFlibver2_4motif_139-M00653:297:000000000-LBNRV:1:1104:14445:16075	1	-49	81	1	84	197	1	213	325	0			0	1	0	0
L119_gDNA343-klf1_SMFlibver2_4motif_139-M00653:297:000000000-LBNRV:1:1115:18870:6940	1	-49	81	1	189	298	0			0			1	1	1	0
L119_gDNA343-klf1_SMFlibver2_4motif_139-M00653:297:000000000-LBNRV:1:2106:26143:18756	1	-49	81	1	96	213	1	376	487	0			0	0	0	1
L119_gDNA343-klf1_SMFlibver2_4motif_139-M00653:297:000000000-LBNRV:1:1116:12755:13343	1	-49	81	1	189	298	1	335	447	0			0	0	0	0
L119_gDNA343-klf1_SMFlibver2_4motif_139-M00653:297:000000000-LBNRV:1:2112:14572:15634	1	-49	81	1	163	278	1	376	487	0			0	0	0	0
L119_gDNA343-klf1_SMFlibver2_4motif_139-M00653:297:000000000-LBNRV:1:1110:9537:16285	1	-49	81	1	158	270	1	366	477	0			0	0	0	0
L119_gDNA343-klf1_SMFlibver2_4motif_139-M00653:297:000000000-LBNRV:1:2117:24051:8180	1	-49	81	1	197	315	0			0			0	0	0	0
L119_gDNA343-klf1_SMFlibver2_4motif_139-M00653:297:000000000-LBNRV:1:2116:2936:11255	1	-49	81	1	189	298	1	303	417	1	421	537	0	0	0	0
L119_gDNA343-klf1_SMFlibver2_4motif_139-M00653:297:000000000-LBNRV:1:1115:26331:9716	1	-49	81	1	96	213	1	284	397	0			0	0	0	0
L119_gDNA343-klf1_SMFlibver2_4motif_139-M00653:297:000000000-LBNRV:1:1104:12225:1647	1	-49	81	1	96	213	1	229	339	0			1	0	0	0
L119_gDNA343-klf1_SMFlibver2_4motif_139-M00653:297:000000000-LBNRV:1:2119:18720:4396	1	-49	81	1	84	197	0			0			0	1	1	1
L119_gDNA343-klf1_SMFlibver2_4motif_139-M00653:297:000000000-LBNRV:1:2108:20876:15585	1	-49	81	1	96	213	1	417	527	0			0	0	0	1
L119_gDNA343-klf1_SMFlibver2_4motif_139-M00653:297:000000000-LBNRV:1:1116:6439:3477	1	-49	81	1	96	213	1	356	467	0			0	0	0	1
L119_gDNA343-klf1_SMFlibver2_4motif_139-M00653:297:000000000-LBNRV:1:1106:8881:11048	1	53	163	1	189	298	1	335	447	0			0	0	0	0
L119_gDNA343-klf1_SMFlibver2_4motif_139-M00653:297:000000000-LBNRV:1:1101:23137:22188	1	96	213	1	284	397	0			0			0	0	0	0
L119_gDNA343-klf1_SMFlibver2_4motif_139-M00653:297:000000000-LBNRV:1:1107:2521:15447	1	96	213	1	294	407	0			0			0	0	0	0
L119_gDNA343-klf1_SMFlibver2_4motif_139-M00653:297:000000000-LBNRV:1:1101:13858:24539	1	49	158	1	294	407	0			0			0	0	0	0
L119_gDNA343-klf1_SMFlibver2_4motif_139-M00653:297:000000000-LBNRV:1:2101:8076:16408	1	49	158	1	284	397	0			0			0	0	0	0
L119_gDNA343-klf1_SMFlibver2_4motif_139-M00653:297:000000000-LBNRV:1:1109:22940:22010	1	213	325	0			0			0			1	1	0	0
L119_gDNA343-klf1_SMFlibver2_4motif_139-M00653:297:000000000-LBNRV:1:1111:11215:3700	1	40	158	1	163	278	0			0			0	1	1	0
L119_gDNA343-klf1_SMFlibver2_4motif_139-M00653:297:000000000-LBNRV:1:2106:14991:18297	1	40	158	1	213	325	0			0			0	0	0	0
L119_gDNA343-klf1_SMFlibver2_4motif_139-M00653:297:000000000-LBNRV:1:2105:21260:7492	1	40	158	1	222	335	0			0			0	0	0	0
L119_gDNA343-klf1_SMFlibver2_4motif_139-M00653:297:000000000-LBNRV:1:1111:26830:5601	1	40	158	1	229	339	0			0			0	0	0	0
L119_gDNA343-klf1_SMFlibver2_4motif_139-M00653:297:000000000-LBNRV:1:2114:8575:22280	1	40	158	0			0			0			1	0	1	1
L119_gDNA343-klf1_SMFlibver2_4motif_139-M00653:297:000000000-LBNRV:1:1116:28557:15941	1	158	270	1	294	407	0			0			0	0	0	0
L119_gDNA343-klf1_SMFlibver2_4motif_139-M00653:297:000000000-LBNRV:1:1108:15859:24598	1	53	163	1	189	298	0			0			0	1	1	0
L119_gDNA343-klf1_SMFlibver2_4motif_139-M00653:297:000000000-LBNRV:1:2117:14744:15022	1	81	197	1	270	380	0			0			0	0	0	0
L119_gDNA343-klf1_SMFlibver2_4motif_140-M00653:297:000000000-LBNRV:1:1109:17463:18150	1	-19	96	1	189	298	1	339	467	0			0	0	0	0
L119_gDNA343-klf1_SMFlibver2_4motif_140-M00653:297:000000000-LBNRV:1:1105:6121:9737	1	81	197	1	229	339	0			0			0	0	0	0
L119_gDNA343-klf1_SMFlibver2_4motif_140-M00653:297:000000000-LBNRV:1:2114:12237:4230	1	-9	122	1	189	298	1	339	467	0			0	0	0	0
L119_gDNA343-klf1_SMFlibver2_4motif_140-M00653:297:000000000-LBNRV:1:1112:25191:9057	1	81	197	1	213	325	1	357	467	0			0	0	0	0
L119_gDNA343-klf1_SMFlibver2_4motif_140-M00653:297:000000000-LBNRV:1:2117:12053:14011	1	-19	96	1	189	298	1	398	507	0			0	0	0	0
L119_gDNA343-klf1_SMFlibver2_4motif_140-M00653:297:000000000-LBNRV:1:2110:14049:16629	1	49	158	1	189	298	0			0			0	0	0	0
L119_gDNA343-klf1_SMFlibver2_4motif_140-M00653:297:000000000-LBNRV:1:1107:9732:19114	1	96	213	1	316	426	0			0			0	0	0	0
L119_gDNA343-klf1_SMFlibver2_4motif_140-M00653:297:000000000-LBNRV:1:1107:10835:21731	1	40	158	1	163	278	1	282	398	0			0	0	0	0
L119_gDNA343-klf1_SMFlibver2_4motif_140-M00653:297:000000000-LBNRV:1:1101:19188:20859	1	-19	96	1	158	270	1	278	398	0			0	0	0	0
L119_gDNA343-klf1_SMFlibver2_4motif_140-M00653:297:000000000-LBNRV:1:2108:11266:10219	1	-9	122	1	197	316	1	339	467	0			0	0	0	0
L119_gDNA343-klf1_SMFlibver2_4motif_140-M00653:297:000000000-LBNRV:1:2108:5255:15026	1	81	197	1	222	339	1	421	537	0			0	0	0	0
L119_gDNA343-klf1_SMFlibver2_4motif_140-M00653:297:000000000-LBNRV:1:1111:5514:21665	1	213	325	1	421	537	0			0			0	0	0	0
L119_gDNA343-klf1_SMFlibver2_4motif_140-M00653:297:000000000-LBNRV:1:1119:17919:7929	1	-19	96	1	197	316	1	339	467	0			0	0	0	0
L119_gDNA343-klf1_SMFlibver2_4motif_140-M00653:297:000000000-LBNRV:1:2114:7092:8666	1	31	158	1	189	298	1	320	439	0			0	0	0	0
L119_gDNA343-klf1_SMFlibver2_4motif_140-M00653:297:000000000-LBNRV:1:1118:21456:21667	1	-9	122	1	189	298	1	398	507	0			0	0	0	0
L119_gDNA343-klf1_SMFlibver2_4motif_140-M00653:297:000000000-LBNRV:1:1114:6024:21126	1	-19	96	1	189	298	1	320	439	0			0	0	0	0
L119_gDNA343-klf1_SMFlibver2_4motif_140-M00653:297:000000000-LBNRV:1:2113:21545:17728	1	81	197	1	213	325	1	421	537	0			0	0	0	0
L119_gDNA343-klf1_SMFlibver2_4motif_140-M00653:297:000000000-LBNRV:1:1115:15248:5591	1	31	158	1	189	298	1	398	507	0			0	0	0	0
L119_gDNA343-klf1_SMFlibver2_4motif_140-M00653:297:000000000-LBNRV:1:2115:24216:23881	1	49	158	1	189	298	0			0			0	0	1	0
L119_gDNA343-klf1_SMFlibver2_4motif_140-M00653:297:000000000-LBNRV:1:2118:18740:19384	1	53	163	1	189	298	1	421	537	0			0	0	0	0
L119_gDNA343-klf1_SMFlibver2_4motif_140-M00653:297:000000000-LBNRV:1:1117:27198:17747	1	40	158	1	163	278	1	303	421	1	426	537	0	0	0	0
L119_gDNA343-klf1_SMFlibver2_4motif_142-M00653:297:000000000-LBNRV:1:1119:10646:2724	1	-9	122	1	158	270	1	366	477	0			0	0	0	0
L119_gDNA343-klf1_SMFlibver2_4motif_142-M00653:297:000000000-LBNRV:1:2115:22298:14463	1	40	158	1	426	537	0			0			0	1	1	0
L119_gDNA343-klf1_SMFlibver2_4motif_142-M00653:297:000000000-LBNRV:1:2115:3854:11608	1	-9	122	1	158	270	1	284	399	1	402	517	0	0	0	0
L119_gDNA343-klf1_SMFlibver2_4motif_142-M00653:297:000000000-LBNRV:1:1110:23484:5204	1	-49	81	1	84	197	1	426	537	0			0	1	0	1
L119_gDNA343-klf1_SMFlibver2_4motif_143-M00653:297:000000000-LBNRV:1:2115:10824:1816	1	31	158	1	197	313	0			0			1	1	0	0
L119_gDNA343-klf1_SMFlibver2_4motif_143-M00653:297:000000000-LBNRV:1:1119:21123:4692	1	31	158	1	189	298	0			0			0	1	0	0
L119_gDNA343-klf1_SMFlibver2_4motif_143-M00653:297:000000000-LBNRV:1:1117:8990:3336	1	31	158	1	163	278	0			0			1	1	0	0
L119_gDNA343-klf1_SMFlibver2_4motif_143-M00653:297:000000000-LBNRV:1:2109:4739:18063	1	31	158	1	163	278	1	407	517	0			0	0	1	0
L119_gDNA343-klf1_SMFlibver2_4motif_143-M00653:297:000000000-LBNRV:1:1118:15852:11118	1	-9	122	1	158	270	0			0			1	0	1	0
L119_gDNA343-klf1_SMFlibver2_4motif_143-M00653:297:000000000-LBNRV:1:1107:27290:18593	1	-49	81	1	96	213	1	415	527	0			0	0	0	0
L119_gDNA343-klf1_SMFlibver2_4motif_143-M00653:297:000000000-LBNRV:1:1117:12849:23756	1	-49	81	1	96	213	0			0			1	1	0	1
L119_gDNA343-klf1_SMFlibver2_4motif_143-M00653:297:000000000-LBNRV:1:2114:4619:13835	1	-49	81	1	96	213	0			0			1	0	1	1
L119_gDNA343-klf1_SMFlibver2_4motif_143-M00653:297:000000000-LBNRV:1:1119:25226:14245	1	-49	81	1	96	213	1	282	395	1	415	527	0	0	0	0
L119_gDNA343-klf1_SMFlibver2_4motif_143-M00653:297:000000000-LBNRV:1:1110:6005:14850	1	-49	81	1	84	197	1	284	395	1	415	527	0	0	0	0
L119_gDNA343-klf1_SMFlibver2_4motif_143-M00653:297:000000000-LBNRV:1:2102:3169:8571	1	31	158	1	284	395	1	415	527	0			0	0	0	0
L119_gDNA343-klf1_SMFlibver2_4motif_143-M00653:297:000000000-LBNRV:1:1105:22121:11189	1	31	158	1	189	298	1	426	537	0			0	0	1	0
L119_gDNA343-klf1_SMFlibver2_4motif_143-M00653:297:000000000-LBNRV:1:1106:14441:18274	1	31	158	1	189	298	1	426	537	0			0	0	0	0
L119_gDNA343-klf1_SMFlibver2_4motif_143-M00653:297:000000000-LBNRV:1:2114:15658:10794	1	-9	122	1	189	298	0			0			1	1	1	0
L119_gDNA343-klf1_SMFlibver2_4motif_143-M00653:297:000000000-LBNRV:1:1116:24157:3523	1	-9	122	1	270	380	0			0			1	0	0	0
L119_gDNA343-klf1_SMFlibver2_4motif_143-M00653:297:000000000-LBNRV:1:2108:12287:10316	1	-19	96	1	163	278	1	407	517	0			0	0	1	0
L119_gDNA343-klf1_SMFlibver2_4motif_143-M00653:297:000000000-LBNRV:1:2115:4290:17129	1	-19	96	1	163	278	1	395	507	0			0	0	1	0
L119_gDNA343-klf1_SMFlibver2_4motif_143-M00653:297:000000000-LBNRV:1:2110:11860:3588	1	-19	96	1	189	298	1	426	537	0			0	0	1	0
L119_gDNA343-klf1_SMFlibver2_4motif_143-M00653:297:000000000-LBNRV:1:2105:21234:8906	1	-19	96	1	213	325	1	407	517	0			0	0	0	0
L119_gDNA343-klf1_SMFlibver2_4motif_143-M00653:297:000000000-LBNRV:1:2106:8002:13205	1	-19	96	1	189	298	0			0			1	1	1	0
L119_gDNA343-klf1_SMFlibver2_4motif_143-M00653:297:000000000-LBNRV:1:2106:19617:21545	1	-49	81	1	163	278	1	421	537	0			0	1	1	0
L119_gDNA343-klf1_SMFlibver2_4motif_143-M00653:297:000000000-LBNRV:1:2103:22484:11967	1	-49	81	1	189	298	1	303	415	1	421	537	0	0	0	0
L119_gDNA343-klf1_SMFlibver2_4motif_143-M00653:297:000000000-LBNRV:1:2117:7690:3515	1	-49	81	1	163	278	0			0			0	0	1	0
L119_gDNA343-klf1_SMFlibver2_4motif_143-M00653:297:000000000-LBNRV:1:2118:24146:6665	1	-49	81	1	163	278	1	284	395	1	426	537	0	0	0	0
L119_gDNA343-klf1_SMFlibver2_4motif_143-M00653:297:000000000-LBNRV:1:2117:9504:17197	1	31	158	1	163	278	1	292	402	1	415	527	0	0	0	0
L119_gDNA343-klf1_SMFlibver2_4motif_143-M00653:297:000000000-LBNRV:1:2117:9852:6261	1	-49	81	1	158	270	1	284	395	0			0	0	0	0
L119_gDNA343-klf1_SMFlibver2_4motif_143-M00653:297:000000000-LBNRV:1:2118:5980:21234	1	-49	81	1	189	298	1	339	452	0			0	0	0	0
L119_gDNA343-klf1_SMFlibver2_4motif_143-M00653:297:000000000-LBNRV:1:2110:3164:11020	1	-49	81	1	163	278	1	292	402	1	415	527	0	0	0	0
L119_gDNA343-klf1_SMFlibver2_4motif_143-M00653:297:000000000-LBNRV:1:1109:27922:12899	1	-49	81	1	158	270	1	284	395	1	426	537	0	0	0	0
L119_gDNA343-klf1_SMFlibver2_4motif_143-M00653:297:000000000-LBNRV:1:2118:12156:3944	1	-49	81	1	158	270	1	278	395	1	426	537	0	0	0	0
L119_gDNA343-klf1_SMFlibver2_4motif_143-M00653:297:000000000-LBNRV:1:2119:21343:2951	1	-9	122	1	158	270	1	395	507	0			0	0	0	0
L119_gDNA343-klf1_SMFlibver2_4motif_143-M00653:297:000000000-LBNRV:1:2118:18167:3935	1	96	213	1	222	333	1	415	527	0			0	0	0	0
L119_gDNA343-klf1_SMFlibver2_4motif_143-M00653:297:000000000-LBNRV:1:1115:18451:4906	0			0			0			0			0	1	0	0
L119_gDNA343-klf1_SMFlibver2_4motif_143-M00653:297:000000000-LBNRV:1:2116:20570:12426	1	40	158	1	270	380	1	421	537	0			0	0	0	0
L119_gDNA343-klf1_SMFlibver2_4motif_144-M00653:297:000000000-LBNRV:1:1117:9242:10712	1	-9	122	1	158	270	1	380	497	0			0	0	1	0
L119_gDNA343-klf1_SMFlibver2_4motif_144-M00653:297:000000000-LBNRV:1:2118:20750:11304	1	-9	122	1	158	270	1	332	443	0			0	0	0	0
L119_gDNA343-klf1_SMFlibver2_4motif_144-M00653:297:000000000-LBNRV:1:2111:27541:6866	1	31	158	1	197	312	1	421	537	0			0	0	0	0
L119_gDNA343-klf1_SMFlibver2_4motif_144-M00653:297:000000000-LBNRV:1:1105:13386:6769	1	31	158	1	421	537	0			0			0	0	1	1
L119_gDNA343-klf1_SMFlibver2_4motif_144-M00653:297:000000000-LBNRV:1:2112:14210:8702	1	31	158	1	414	527	0			0			0	0	0	1
L119_gDNA343-klf1_SMFlibver2_4motif_144-M00653:297:000000000-LBNRV:1:2119:3440:13487	1	31	158	1	421	537	0			0			0	1	0	1
L119_gDNA343-klf1_SMFlibver2_4motif_144-M00653:297:000000000-LBNRV:1:1114:24812:18410	1	-49	81	1	84	197	1	414	527	0			0	0	0	1
L119_gDNA343-klf1_SMFlibver2_4motif_144-M00653:297:000000000-LBNRV:1:1119:8097:6094	1	-49	81	1	158	270	1	282	394	0			0	0	0	0
L119_gDNA343-klf1_SMFlibver2_4motif_144-M00653:297:000000000-LBNRV:1:2101:8599:10147	1	-49	81	1	421	537	0			0			0	1	0	1
L119_gDNA343-klf1_SMFlibver2_4motif_144-M00653:297:000000000-LBNRV:1:2119:8633:10350	1	-49	81	1	96	213	1	385	497	0			0	0	1	1
L119_gDNA343-klf1_SMFlibver2_4motif_144-M00653:297:000000000-LBNRV:1:1112:10072:1786	1	-49	81	1	96	213	1	421	537	0			0	0	0	1
L119_gDNA343-klf1_SMFlibver2_4motif_144-M00653:297:000000000-LBNRV:1:1105:27411:15763	1	-49	81	1	96	213	1	402	517	0			0	0	0	1
L119_gDNA343-klf1_SMFlibver2_4motif_144-M00653:297:000000000-LBNRV:1:2115:22280:12720	1	31	158	1	189	298	1	426	537	0			0	0	0	0
L119_gDNA343-klf1_SMFlibver2_4motif_144-M00653:297:000000000-LBNRV:1:2115:26976:20038	1	-49	81	1	163	278	1	414	527	0			0	0	0	0
L119_gDNA343-klf1_SMFlibver2_4motif_144-M00653:297:000000000-LBNRV:1:2109:21851:7426	1	-49	81	1	96	213	1	229	339	0			1	1	0	0
L119_gDNA343-klf1_SMFlibver2_4motif_144-M00653:297:000000000-LBNRV:1:2115:15668:18787	1	-49	81	1	84	197	1	291	402	1	421	537	0	0	0	0
L119_gDNA343-klf1_SMFlibver2_4motif_144-M00653:297:000000000-LBNRV:1:2101:24219:6829	1	-49	81	1	163	278	1	421	537	0			0	1	0	0
L119_gDNA343-klf1_SMFlibver2_4motif_144-M00653:297:000000000-LBNRV:1:2108:18025:19811	1	158	270	1	325	435	0			0			0	0	0	0
L119_gDNA343-klf1_SMFlibver2_4motif_144-M00653:297:000000000-LBNRV:1:2103:24524:21789	1	49	158	1	421	537	0			0			0	1	0	1
L119_gDNA343-klf1_SMFlibver2_4motif_144-M00653:297:000000000-LBNRV:1:2114:20139:10019	1	40	158	1	213	325	1	344	467	0			0	0	0	0
L119_gDNA343-klf1_SMFlibver2_4motif_144-M00653:297:000000000-LBNRV:1:1111:16599:23265	1	40	158	1	421	537	0			0			0	1	1	1
L119_gDNA343-klf1_SMFlibver2_4motif_144-M00653:297:000000000-LBNRV:1:2113:19467:8685	1	40	158	0			0			0			1	0	1	1
L119_gDNA343-klf1_SMFlibver2_4motif_144-M00653:297:000000000-LBNRV:1:1109:19576:22781	1	213	325	1	339	452	0			0			0	0	0	0
L119_gDNA343-klf1_SMFlibver2_4motif_144-M00653:297:000000000-LBNRV:1:2103:21448:9259	1	158	270	1	426	537	0			0			0	0	0	0
L119_gDNA343-klf1_SMFlibver2_4motif_144-M00653:297:000000000-LBNRV:1:2110:8690:13060	1	163	278	1	284	394	0			0			0	0	0	0
L119_gDNA343-klf1_SMFlibver2_4motif_144-M00653:297:000000000-LBNRV:1:2105:27129:5744	1	158	270	1	291	402	0			0			0	0	0	0
L119_gDNA343-klf1_SMFlibver2_4motif_144-M00653:297:000000000-LBNRV:1:1110:29551:14263	1	158	270	1	284	394	0			0			0	0	0	0
L119_gDNA343-klf1_SMFlibver2_4motif_145-M00653:297:000000000-LBNRV:1:2105:23261:16991	1	-49	81	1	96	213	1	229	339	1	355	467	0	0	0	0
L119_gDNA343-klf1_SMFlibver2_4motif_145-M00653:297:000000000-LBNRV:1:1103:12073:17545	1	-49	81	1	96	213	1	222	337	1	378	487	0	0	0	0
L119_gDNA343-klf1_SMFlibver2_4motif_145-M00653:297:000000000-LBNRV:1:2111:22032:3941	1	31	158	1	197	314	0			0			1	0	0	0
L119_gDNA343-klf1_SMFlibver2_4motif_145-M00653:297:000000000-LBNRV:1:2119:22583:16001	1	31	158	1	163	278	1	361	477	0			0	0	0	0
L119_gDNA343-klf1_SMFlibver2_4motif_145-M00653:297:000000000-LBNRV:1:2117:23605:5865	1	-9	122	1	158	270	1	419	537	0			0	0	1	1
L119_gDNA343-klf1_SMFlibver2_4motif_145-M00653:297:000000000-LBNRV:1:2116:4483:19074	1	-9	122	1	158	270	0			0			1	1	1	0
L119_gDNA343-klf1_SMFlibver2_4motif_145-M00653:297:000000000-LBNRV:1:2107:9211:19795	1	-9	122	1	158	270	1	396	507	0			0	0	0	1
L119_gDNA343-klf1_SMFlibver2_4motif_145-M00653:297:000000000-LBNRV:1:1113:3783:11398	1	-9	122	1	158	270	1	426	537	0			0	1	0	0
L119_gDNA343-klf1_SMFlibver2_4motif_145-M00653:297:000000000-LBNRV:1:2115:9312:9243	1	-49	81	1	96	213	1	396	507	0			0	0	0	0
L119_gDNA343-klf1_SMFlibver2_4motif_145-M00653:297:000000000-LBNRV:1:2117:7951:20829	1	-49	81	1	96	213	1	229	339	1	426	537	0	0	0	0
L119_gDNA343-klf1_SMFlibver2_4motif_145-M00653:297:000000000-LBNRV:1:2117:9453:6627	1	-49	81	1	84	197	1	229	339	1	385	497	0	0	0	0
L119_gDNA343-klf1_SMFlibver2_4motif_145-M00653:297:000000000-LBNRV:1:2117:24624:16056	1	-49	81	1	84	197	1	278	396	1	407	517	0	0	0	0
L119_gDNA343-klf1_SMFlibver2_4motif_145-M00653:297:000000000-LBNRV:1:1119:14965:15582	1	-49	81	1	84	197	1	270	380	1	426	537	0	0	0	0
L119_gDNA343-klf1_SMFlibver2_4motif_145-M00653:297:000000000-LBNRV:1:2117:15502:16245	1	31	158	1	213	325	0			0			1	0	0	0
L119_gDNA343-klf1_SMFlibver2_4motif_145-M00653:297:000000000-LBNRV:1:2113:6476:18644	1	31	158	1	197	314	1	396	507	0			0	0	0	0
L119_gDNA343-klf1_SMFlibver2_4motif_145-M00653:297:000000000-LBNRV:1:2112:18883:21455	1	31	158	1	298	407	0			0			0	0	0	0
L119_gDNA343-klf1_SMFlibver2_4motif_145-M00653:297:000000000-LBNRV:1:2118:8226:9950	1	-9	122	1	163	278	1	282	396	1	402	517	0	0	0	0
L119_gDNA343-klf1_SMFlibver2_4motif_145-M00653:297:000000000-LBNRV:1:2110:20656:16083	1	-9	122	1	189	298	1	419	537	0			0	0	1	0
L119_gDNA343-klf1_SMFlibver2_4motif_145-M00653:297:000000000-LBNRV:1:2119:16419:4887	1	-9	122	1	163	278	1	361	477	0			0	0	0	0
L119_gDNA343-klf1_SMFlibver2_4motif_145-M00653:297:000000000-LBNRV:1:2117:24687:22918	1	-9	122	1	298	407	0			0			0	0	0	0
L119_gDNA343-klf1_SMFlibver2_4motif_145-M00653:297:000000000-LBNRV:1:1102:7431:7557	1	-9	122	0			0			0			1	0	0	0
L119_gDNA343-klf1_SMFlibver2_4motif_145-M00653:297:000000000-LBNRV:1:2119:16267:18481	1	-9	122	1	270	380	1	407	517	0			0	0	0	0
L119_gDNA343-klf1_SMFlibver2_4motif_145-M00653:297:000000000-LBNRV:1:2111:19596:1999	1	-9	122	1	189	298	1	426	537	0			0	0	1	0
L119_gDNA343-klf1_SMFlibver2_4motif_145-M00653:297:000000000-LBNRV:1:2118:17365:17160	1	-9	122	1	197	314	1	339	452	0			0	0	0	0
L119_gDNA343-klf1_SMFlibver2_4motif_145-M00653:297:000000000-LBNRV:1:2110:26863:12717	1	-19	96	1	158	270	1	426	537	0			0	1	0	1
L119_gDNA343-klf1_SMFlibver2_4motif_145-M00653:297:000000000-LBNRV:1:1107:17576:20334	1	-19	96	1	158	270	1	361	477	0			0	0	0	1
L119_gDNA343-klf1_SMFlibver2_4motif_145-M00653:297:000000000-LBNRV:1:1112:26917:11940	1	-19	96	1	163	278	1	366	477	0			0	0	0	0
L119_gDNA343-klf1_SMFlibver2_4motif_145-M00653:297:000000000-LBNRV:1:1109:28225:17756	1	-19	96	1	163	278	1	361	477	0			0	0	0	0
L119_gDNA343-klf1_SMFlibver2_4motif_145-M00653:297:000000000-LBNRV:1:2111:10184:22162	1	-19	96	1	278	396	0			0			0	0	0	0
L119_gDNA343-klf1_SMFlibver2_4motif_145-M00653:297:000000000-LBNRV:1:1101:8897:7471	1	-19	96	1	298	407	0			0			0	0	0	0
L119_gDNA343-klf1_SMFlibver2_4motif_145-M00653:297:000000000-LBNRV:1:1112:24252:8873	1	-49	81	1	163	278	1	320	437	0			0	0	0	0
L119_gDNA343-klf1_SMFlibver2_4motif_145-M00653:297:000000000-LBNRV:1:2119:17655:15806	1	-49	81	1	158	270	1	361	477	0			0	0	0	1
L119_gDNA343-klf1_SMFlibver2_4motif_145-M00653:297:000000000-LBNRV:1:1108:3430:12609	1	-49	81	1	163	278	1	282	396	1	402	517	0	0	0	0
L119_gDNA343-klf1_SMFlibver2_4motif_145-M00653:297:000000000-LBNRV:1:2118:22863:20135	1	-49	81	1	158	270	1	385	497	0			0	0	0	1
L119_gDNA343-klf1_SMFlibver2_4motif_145-M00653:297:000000000-LBNRV:1:2106:8151:22680	1	-49	81	1	96	213	1	296	407	0			0	0	0	0
L119_gDNA343-klf1_SMFlibver2_4motif_145-M00653:297:000000000-LBNRV:1:2118:16269:13697	1	158	270	1	278	396	1	426	537	0			0	0	0	0
L119_gDNA343-klf1_SMFlibver2_4motif_145-M00653:297:000000000-LBNRV:1:1118:7063:5067	1	158	270	1	296	407	1	419	537	0			0	0	0	0
L119_gDNA343-klf1_SMFlibver2_4motif_145-M00653:297:000000000-LBNRV:1:1111:8969:7743	1	158	270	1	284	396	1	402	517	0			0	0	0	0
L119_gDNA343-klf1_SMFlibver2_4motif_145-M00653:297:000000000-LBNRV:1:2111:5470:11420	1	40	158	1	189	298	0			0			1	0	1	0
L119_gDNA343-klf1_SMFlibver2_4motif_145-M00653:297:000000000-LBNRV:1:2108:11129:22817	1	40	158	1	197	314	1	426	537	0			0	0	0	0
L119_gDNA343-klf1_SMFlibver2_4motif_145-M00653:297:000000000-LBNRV:1:1110:13304:19364	1	40	158	1	222	337	0			0			1	1	0	0
L119_gDNA343-klf1_SMFlibver2_4motif_145-M00653:297:000000000-LBNRV:1:1110:23490:10312	1	40	158	1	229	339	0			0			1	1	0	0
L119_gDNA343-klf1_SMFlibver2_4motif_145-M00653:297:000000000-LBNRV:1:1111:12140:19236	1	213	325	1	339	452	0			0			0	0	0	0
L119_gDNA343-klf1_SMFlibver2_4motif_145-M00653:297:000000000-LBNRV:1:2118:9113:16669	1	49	158	0			0			0			1	0	1	1
L119_gDNA343-klf1_SMFlibver2_4motif_145-M00653:297:000000000-LBNRV:1:2118:26940:7884	1	53	163	1	278	396	0			0			0	0	0	0
L119_gDNA343-klf1_SMFlibver2_4motif_145-M00653:297:000000000-LBNRV:1:1110:20522:14277	1	96	213	1	296	407	1	426	537	0			0	0	0	0
L119_gDNA343-klf1_SMFlibver2_4motif_145-M00653:297:000000000-LBNRV:1:1113:2673:16914	1	163	278	1	355	467	0			0			0	0	0	0
L119_gDNA343-klf1_SMFlibver2_4motif_146-M00653:297:000000000-LBNRV:1:1111:7366:4292	1	31	158	1	189	298	1	303	421	0			0	0	0	0
L119_gDNA343-klf1_SMFlibver2_4motif_146-M00653:297:000000000-LBNRV:1:2118:9502:19841	1	-49	81	1	96	213	1	270	380	1	407	517	0	0	0	0
L119_gDNA343-klf1_SMFlibver2_4motif_146-M00653:297:000000000-LBNRV:1:2112:23373:5659	1	-49	81	1	96	213	1	222	339	1	366	477	0	0	0	0
L119_gDNA343-klf1_SMFlibver2_4motif_146-M00653:297:000000000-LBNRV:1:1112:14870:14161	1	31	158	1	189	298	0			0			1	0	1	0
L119_gDNA343-klf1_SMFlibver2_4motif_146-M00653:297:000000000-LBNRV:1:2116:7788:21449	1	31	158	1	163	278	1	410	527	0			0	0	0	0
L119_gDNA343-klf1_SMFlibver2_4motif_146-M00653:297:000000000-LBNRV:1:2119:22881:9732	1	31	158	1	163	278	1	426	537	0			0	0	0	0
L119_gDNA343-klf1_SMFlibver2_4motif_146-M00653:297:000000000-LBNRV:1:2115:8995:14866	1	31	158	1	163	278	1	426	537	0			0	0	1	0
L119_gDNA343-klf1_SMFlibver2_4motif_146-M00653:297:000000000-LBNRV:1:2117:27297:10450	1	31	158	1	163	278	1	385	497	0			0	0	0	0
L119_gDNA343-klf1_SMFlibver2_4motif_146-M00653:297:000000000-LBNRV:1:2109:11830:18693	1	-49	81	1	84	197	0			0			0	0	1	0
L119_gDNA343-klf1_SMFlibver2_4motif_146-M00653:297:000000000-LBNRV:1:2117:7176:21838	1	-49	81	1	84	197	0			0			0	1	0	1
L119_gDNA343-klf1_SMFlibver2_4motif_146-M00653:297:000000000-LBNRV:1:1118:19158:8592	1	31	158	0			0			0			0	0	1	1
L119_gDNA343-klf1_SMFlibver2_4motif_146-M00653:297:000000000-LBNRV:1:2113:19130:18637	1	31	158	1	189	298	1	410	527	0			0	0	0	0
L119_gDNA343-klf1_SMFlibver2_4motif_146-M00653:297:000000000-LBNRV:1:2117:14498:21411	1	31	158	1	189	298	1	421	537	0			0	0	0	0
L119_gDNA343-klf1_SMFlibver2_4motif_146-M00653:297:000000000-LBNRV:1:2112:16005:6296	1	-9	122	1	163	278	1	282	402	1	407	517	0	0	0	0
L119_gDNA343-klf1_SMFlibver2_4motif_146-M00653:297:000000000-LBNRV:1:1119:14501:12505	1	-9	122	1	163	278	1	410	527	0			0	0	0	0
L119_gDNA343-klf1_SMFlibver2_4motif_146-M00653:297:000000000-LBNRV:1:1105:4503:9765	1	-9	122	1	163	278	1	421	537	0			0	0	0	0
L119_gDNA343-klf1_SMFlibver2_4motif_146-M00653:297:000000000-LBNRV:1:1106:27147:11919	1	-9	122	1	189	298	1	410	527	0			0	0	0	0
L119_gDNA343-klf1_SMFlibver2_4motif_146-M00653:297:000000000-LBNRV:1:2113:23232:9070	1	-9	122	1	189	298	1	421	537	0			0	0	0	0
L119_gDNA343-klf1_SMFlibver2_4motif_146-M00653:297:000000000-LBNRV:1:1101:27169:15833	1	-19	96	1	189	298	1	421	537	0			0	0	0	0
L119_gDNA343-klf1_SMFlibver2_4motif_146-M00653:297:000000000-LBNRV:1:2106:9577:8657	1	-19	96	1	163	278	1	426	537	0			0	0	0	0
L119_gDNA343-klf1_SMFlibver2_4motif_146-M00653:297:000000000-LBNRV:1:2116:9770:18492	1	-19	96	1	163	278	1	385	497	0			0	0	0	0
L119_gDNA343-klf1_SMFlibver2_4motif_146-M00653:297:000000000-LBNRV:1:2116:5855:9521	1	-19	96	1	189	298	0			0			1	0	1	0
L119_gDNA343-klf1_SMFlibver2_4motif_146-M00653:297:000000000-LBNRV:1:1105:7624:2505	1	-19	96	1	163	278	1	421	537	0			0	0	0	0
L119_gDNA343-klf1_SMFlibver2_4motif_146-M00653:297:000000000-LBNRV:1:2116:8428:19836	1	31	158	1	163	278	1	366	477	0			0	0	0	0
L119_gDNA343-klf1_SMFlibver2_4motif_146-M00653:297:000000000-LBNRV:1:2118:28571:15961	1	-19	96	1	163	278	1	366	477	0			0	0	0	0
L119_gDNA343-klf1_SMFlibver2_4motif_146-M00653:297:000000000-LBNRV:1:1104:26481:18474	1	-49	81	1	163	278	1	298	407	1	410	527	0	0	0	0
L119_gDNA343-klf1_SMFlibver2_4motif_146-M00653:297:000000000-LBNRV:1:1115:26364:19766	1	-49	81	0			0			0			1	0	1	0
L119_gDNA343-klf1_SMFlibver2_4motif_146-M00653:297:000000000-LBNRV:1:2113:13105:17234	1	31	158	0			0			0			1	0	1	1
L119_gDNA343-klf1_SMFlibver2_4motif_146-M00653:297:000000000-LBNRV:1:2106:13834:20513	1	-19	96	1	163	278	0			0			0	0	1	0
L119_gDNA343-klf1_SMFlibver2_4motif_146-M00653:297:000000000-LBNRV:1:2101:8532:16845	1	-19	96	0			0			0			1	0	1	1
L119_gDNA343-klf1_SMFlibver2_4motif_146-M00653:297:000000000-LBNRV:1:1114:3005:14986	1	96	213	1	385	497	0			0			0	0	0	0
L119_gDNA343-klf1_SMFlibver2_4motif_146-M00653:297:000000000-LBNRV:1:2117:9696:2355	1	96	213	0			0			0			1	0	0	0
L119_gDNA343-klf1_SMFlibver2_4motif_146-M00653:297:000000000-LBNRV:1:1111:9431:11166	1	53	163	1	229	339	1	410	527	0			0	0	0	0
L119_gDNA343-klf1_SMFlibver2_4motif_146-M00653:297:000000000-LBNRV:1:1115:24547:6486	1	49	158	1	163	278	1	426	537	0			0	0	0	0
L119_gDNA343-klf1_SMFlibver2_4motif_146-M00653:297:000000000-LBNRV:1:2103:25046:3127	1	84	197	0			0			0			1	1	1	1
L119_gDNA343-klf1_SMFlibver2_4motif_146-M00653:297:000000000-LBNRV:1:2103:18183:23229	0			0			0			0			1	1	1	1
L119_gDNA343-klf1_SMFlibver2_4motif_146-M00653:297:000000000-LBNRV:1:2109:10175:5621	1	53	163	1	189	298	0			0			1	1	1	0
L119_gDNA343-klf1_SMFlibver2_4motif_146-M00653:297:000000000-LBNRV:1:1116:13425:17395	1	40	158	1	163	278	1	284	402	1	407	517	0	0	0	0
L119_gDNA343-klf1_SMFlibver2_4motif_146-M00653:297:000000000-LBNRV:1:2116:20447:20102	1	40	158	1	303	421	1	426	537	0			0	0	0	0
L119_gDNA343-klf1_SMFlibver2_4motif_146-M00653:297:000000000-LBNRV:1:2119:15391:7638	1	40	158	1	229	339	1	344	467	0			0	0	0	0
L119_gDNA343-klf1_SMFlibver2_4motif_146-M00653:297:000000000-LBNRV:1:1117:12827:16806	1	40	158	1	298	407	1	410	527	0			0	0	0	0
L119_gDNA343-klf1_SMFlibver2_4motif_146-M00653:297:000000000-LBNRV:1:1118:4907:20107	1	96	213	0			0			0			1	1	1	0
L119_gDNA343-klf1_SMFlibver2_4motif_146-M00653:297:000000000-LBNRV:1:2119:25486:17707	1	81	197	1	229	339	0			0			0	0	0	0
L119_gDNA343-klf1_SMFlibver2_4motif_146-M00653:297:000000000-LBNRV:1:1118:5448:18125	1	49	158	1	229	339	0			0			0	0	0	0
L119_gDNA343-klf1_SMFlibver2_4motif_146-M00653:297:000000000-LBNRV:1:1101:19106:14678	1	189	298	0			0			0			0	0	1	0
L119_gDNA343-klf1_SMFlibver2_4motif_146-M00653:297:000000000-LBNRV:1:1103:12242:18258	1	96	213	1	222	339	0			0			0	1	0	0
L119_gDNA343-klf1_SMFlibver2_4motif_146-M00653:297:000000000-LBNRV:1:2107:19703:5847	1	81	197	1	222	339	1	410	527	0			0	0	0	0
L119_gDNA343-klf1_SMFlibver2_4motif_146-M00653:297:000000000-LBNRV:1:1110:8070:22373	1	81	197	1	229	339	1	410	527	0			0	0	0	0
L119_gDNA343-klf1_SMFlibver2_4motif_146-M00653:297:000000000-LBNRV:1:1104:21512:23167	1	81	197	1	410	527	0			0			0	0	1	0
L119_gDNA343-klf1_SMFlibver2_4motif_147-M00653:297:000000000-LBNRV:1:2119:12040:22806	1	-49	81	1	96	213	1	229	339	1	407	517	0	0	0	0
L119_gDNA343-klf1_SMFlibver2_4motif_147-M00653:297:000000000-LBNRV:1:2115:3166:15064	1	-9	122	1	158	270	1	291	402	0			0	0	0	0
L119_gDNA343-klf1_SMFlibver2_4motif_147-M00653:297:000000000-LBNRV:1:2118:24848:8287	1	-9	122	1	158	270	1	414	527	0			0	0	1	0
L119_gDNA343-klf1_SMFlibver2_4motif_147-M00653:297:000000000-LBNRV:1:2115:18263:11638	1	-49	81	1	96	213	1	278	402	1	414	527	0	0	0	0
L119_gDNA343-klf1_SMFlibver2_4motif_147-M00653:297:000000000-LBNRV:1:2109:4243:6699	1	31	158	1	222	332	0			0			1	1	0	0
L119_gDNA343-klf1_SMFlibver2_4motif_147-M00653:297:000000000-LBNRV:1:2118:20964:7587	1	-9	122	1	189	298	1	303	414	1	421	537	0	0	0	0
L119_gDNA343-klf1_SMFlibver2_4motif_147-M00653:297:000000000-LBNRV:1:2108:7644:6959	1	-19	96	1	158	270	1	414	527	0			0	0	1	0
L119_gDNA343-klf1_SMFlibver2_4motif_147-M00653:297:000000000-LBNRV:1:1105:17060:10602	1	-49	81	1	158	270	1	278	402	1	414	527	0	0	0	0
L119_gDNA343-klf1_SMFlibver2_4motif_147-M00653:297:000000000-LBNRV:1:1109:1985:11817	1	-49	81	1	163	278	1	373	487	0			0	0	0	0
L119_gDNA343-klf1_SMFlibver2_4motif_147-M00653:297:000000000-LBNRV:1:2102:4088:14411	1	-49	81	1	158	270	1	421	537	0			0	0	1	0
L119_gDNA343-klf1_SMFlibver2_4motif_147-M00653:297:000000000-LBNRV:1:2117:6789:4102	1	31	158	1	163	278	1	303	414	1	421	537	0	0	0	0
L119_gDNA343-klf1_SMFlibver2_4motif_147-M00653:297:000000000-LBNRV:1:2119:7513:7247	1	-19	96	1	163	278	1	303	414	1	421	537	0	0	0	0
L119_gDNA343-klf1_SMFlibver2_4motif_147-M00653:297:000000000-LBNRV:1:2115:4767:6256	1	-49	81	1	163	278	1	407	517	0			0	0	0	0
L119_gDNA343-klf1_SMFlibver2_4motif_147-M00653:297:000000000-LBNRV:1:2119:4077:11086	1	-49	81	1	158	270	0			0			1	0	1	0
L119_gDNA343-klf1_SMFlibver2_4motif_147-M00653:297:000000000-LBNRV:1:1113:2517:15611	1	49	158	1	163	278	1	407	517	0			0	0	1	0
L119_gDNA343-klf1_SMFlibver2_4motif_147-M00653:297:000000000-LBNRV:1:1101:7798:2600	1	49	158	1	163	278	1	339	452	0			0	0	0	0
L119_gDNA343-klf1_SMFlibver2_4motif_147-M00653:297:000000000-LBNRV:1:1105:28494:12410	1	81	197	1	229	339	1	402	517	0			0	0	0	0
L119_gDNA343-klf1_SMFlibver2_4motif_147-M00653:297:000000000-LBNRV:1:1107:8901:24435	1	96	213	0			0			0			1	1	1	1
L119_gDNA343-klf1_SMFlibver2_4motif_148-M00653:297:000000000-LBNRV:1:2101:7071:19177	1	31	158	1	189	298	1	303	414	0			0	0	0	0
L119_gDNA343-klf1_SMFlibver2_4motif_148-M00653:297:000000000-LBNRV:1:2114:6145:11893	1	-49	81	1	96	213	1	270	380	1	402	517	0	0	0	0
L119_gDNA343-klf1_SMFlibver2_4motif_148-M00653:297:000000000-LBNRV:1:2111:12066:19387	1	31	158	1	189	298	1	421	537	0			0	0	1	0
L119_gDNA343-klf1_SMFlibver2_4motif_148-M00653:297:000000000-LBNRV:1:2108:19508:11509	1	31	158	1	197	309	1	402	517	0			0	0	0	0
L119_gDNA343-klf1_SMFlibver2_4motif_148-M00653:297:000000000-LBNRV:1:1109:9979:23941	1	31	158	1	189	298	1	407	517	0			0	0	1	0
L119_gDNA343-klf1_SMFlibver2_4motif_148-M00653:297:000000000-LBNRV:1:1104:16891:9431	1	-49	81	1	96	213	1	391	507	0			0	0	1	1
L119_gDNA343-klf1_SMFlibver2_4motif_148-M00653:297:000000000-LBNRV:1:2114:9912:1979	1	31	158	1	189	298	0			0			1	0	1	0
L119_gDNA343-klf1_SMFlibver2_4motif_148-M00653:297:000000000-LBNRV:1:2119:6318:13347	1	-49	81	1	96	213	1	373	487	0			0	0	0	0
L119_gDNA343-klf1_SMFlibver2_4motif_148-M00653:297:000000000-LBNRV:1:1114:7513:2465	1	-49	81	1	96	213	1	421	537	0			0	0	1	0
L119_gDNA343-klf1_SMFlibver2_4motif_148-M00653:297:000000000-LBNRV:1:2113:12222:14122	1	-49	81	1	96	213	1	291	402	0			0	0	0	0
L119_gDNA343-klf1_SMFlibver2_4motif_148-M00653:297:000000000-LBNRV:1:2116:22212:12731	1	-49	81	1	96	213	1	391	507	0			0	0	0	1
L119_gDNA343-klf1_SMFlibver2_4motif_148-M00653:297:000000000-LBNRV:1:2118:12742:6151	1	31	158	0			0			0			1	1	1	1
L119_gDNA343-klf1_SMFlibver2_4motif_148-M00653:297:000000000-LBNRV:1:2109:27327:7782	1	31	158	1	278	391	0			0			0	0	0	0
L119_gDNA343-klf1_SMFlibver2_4motif_148-M00653:297:000000000-LBNRV:1:1106:10041:9073	1	31	158	1	189	298	1	303	414	1	421	537	0	0	0	0
L119_gDNA343-klf1_SMFlibver2_4motif_148-M00653:297:000000000-LBNRV:1:2108:28651:9417	1	31	158	1	278	391	1	414	527	0			0	0	0	0
L119_gDNA343-klf1_SMFlibver2_4motif_148-M00653:297:000000000-LBNRV:1:2117:18849:9115	1	-9	122	1	197	309	1	402	517	0			0	0	0	0
L119_gDNA343-klf1_SMFlibver2_4motif_148-M00653:297:000000000-LBNRV:1:2108:7896:10632	1	-9	122	1	189	298	1	414	527	0			0	0	0	0
L119_gDNA343-klf1_SMFlibver2_4motif_148-M00653:297:000000000-LBNRV:1:1110:24602:20152	1	-9	122	1	163	278	1	291	402	0			0	0	0	0
L119_gDNA343-klf1_SMFlibver2_4motif_148-M00653:297:000000000-LBNRV:1:1118:17160:9519	1	-9	122	1	163	278	1	320	432	0			0	0	0	0
L119_gDNA343-klf1_SMFlibver2_4motif_148-M00653:297:000000000-LBNRV:1:2114:7549:4017	1	-9	122	0			0			0			1	1	1	1
L119_gDNA343-klf1_SMFlibver2_4motif_148-M00653:297:000000000-LBNRV:1:1119:5908:5741	1	-9	122	1	197	309	0			0			1	0	0	0
L119_gDNA343-klf1_SMFlibver2_4motif_148-M00653:297:000000000-LBNRV:1:2103:22936:4809	1	31	158	1	213	325	1	414	527	0			0	0	0	0
L119_gDNA343-klf1_SMFlibver2_4motif_148-M00653:297:000000000-LBNRV:1:2114:28069:7872	1	-19	96	1	163	278	1	284	402	1	414	527	0	0	0	0
L119_gDNA343-klf1_SMFlibver2_4motif_148-M00653:297:000000000-LBNRV:1:2107:26243:11729	1	-19	96	1	163	278	1	421	537	0			0	0	1	0
L119_gDNA343-klf1_SMFlibver2_4motif_148-M00653:297:000000000-LBNRV:1:2117:14660:8850	1	-19	96	1	163	278	0			0			0	0	1	0
L119_gDNA343-klf1_SMFlibver2_4motif_148-M00653:297:000000000-LBNRV:1:2110:12741:5147	1	-49	81	1	163	278	0			0			1	1	0	0
L119_gDNA343-klf1_SMFlibver2_4motif_148-M00653:297:000000000-LBNRV:1:1113:7168:20882	1	-49	81	1	158	270	0			0			1	1	0	0
L119_gDNA343-klf1_SMFlibver2_4motif_148-M00653:297:000000000-LBNRV:1:2119:6926:6281	1	-49	81	1	96	213	1	278	391	1	402	517	0	0	0	0
L119_gDNA343-klf1_SMFlibver2_4motif_148-M00653:297:000000000-LBNRV:1:2108:24420:14508	1	-49	81	1	96	213	1	380	497	0			0	0	0	1
L119_gDNA343-klf1_SMFlibver2_4motif_148-M00653:297:000000000-LBNRV:1:2115:4757:21028	1	-49	81	1	158	270	1	298	407	1	414	527	0	0	0	0
L119_gDNA343-klf1_SMFlibver2_4motif_148-M00653:297:000000000-LBNRV:1:1119:6179:11971	1	-49	81	0			0			0			0	0	1	0
L119_gDNA343-klf1_SMFlibver2_4motif_148-M00653:297:000000000-LBNRV:1:2119:18174:17781	1	31	158	1	189	298	1	303	414	1	426	537	0	0	0	0
L119_gDNA343-klf1_SMFlibver2_4motif_148-M00653:297:000000000-LBNRV:1:2107:5419:19039	1	-49	81	1	84	197	1	414	527	0			0	0	1	1
L119_gDNA343-klf1_SMFlibver2_4motif_148-M00653:297:000000000-LBNRV:1:1104:20300:4032	1	-49	81	1	163	278	1	426	537	0			0	0	1	0
L119_gDNA343-klf1_SMFlibver2_4motif_148-M00653:297:000000000-LBNRV:1:2113:17365:16788	1	-49	81	1	163	278	1	309	421	1	426	537	0	0	0	0
L119_gDNA343-klf1_SMFlibver2_4motif_148-M00653:297:000000000-LBNRV:1:2101:19925:14464	1	96	213	1	421	537	0			0			0	0	1	1
L119_gDNA343-klf1_SMFlibver2_4motif_148-M00653:297:000000000-LBNRV:1:2116:15279:8729	1	81	197	1	284	402	0			0			0	0	0	0
L119_gDNA343-klf1_SMFlibver2_4motif_148-M00653:297:000000000-LBNRV:1:1104:16328:8978	0			0			0			0			1	1	1	1
L119_gDNA343-klf1_SMFlibver2_4motif_148-M00653:297:000000000-LBNRV:1:2119:17152:17242	1	40	158	1	213	325	1	339	452	0			0	0	0	0
L119_gDNA343-klf1_SMFlibver2_4motif_148-M00653:297:000000000-LBNRV:1:2112:13201:5988	1	40	158	1	163	278	1	291	402	0			0	0	0	0
L119_gDNA343-klf1_SMFlibver2_4motif_148-M00653:297:000000000-LBNRV:1:1101:11543:4368	1	40	158	0			0			0			1	1	1	0
L119_gDNA343-klf1_SMFlibver2_4motif_148-M00653:297:000000000-LBNRV:1:2114:11747:18483	1	40	158	0			0			0			0	1	1	1
L119_gDNA343-klf1_SMFlibver2_4motif_148-M00653:297:000000000-LBNRV:1:2119:8441:19867	1	96	213	1	222	332	1	339	452	0			0	0	0	0
L119_gDNA343-klf1_SMFlibver2_4motif_148-M00653:297:000000000-LBNRV:1:1116:22903:15156	1	81	197	1	278	391	0			0			0	0	0	0
L119_gDNA343-klf1_SMFlibver2_4motif_148-M00653:297:000000000-LBNRV:1:2104:22066:24690	1	96	213	1	270	380	0			0			1	0	0	0
L119_gDNA343-klf1_SMFlibver2_4motif_148-M00653:297:000000000-LBNRV:1:1115:5967:22489	1	96	213	1	278	391	1	414	527	0			0	0	0	0
L119_gDNA343-klf1_SMFlibver2_4motif_148-M00653:297:000000000-LBNRV:1:1110:8397:23653	1	96	213	1	278	391	0			0			0	0	0	0
L119_gDNA343-klf1_SMFlibver2_4motif_148-M00653:297:000000000-LBNRV:1:2109:22047:16343	1	84	197	0			0			0			0	1	1	1
L119_gDNA343-klf1_SMFlibver2_4motif_148-M00653:297:000000000-LBNRV:1:1114:16235:16056	1	189	298	1	303	414	1	426	537	0			0	0	0	0
L119_gDNA343-klf1_SMFlibver2_4motif_149-M00653:297:000000000-LBNRV:1:2114:20701:15893	1	31	158	1	197	310	0			0			0	1	0	0
L119_gDNA343-klf1_SMFlibver2_4motif_149-M00653:297:000000000-LBNRV:1:1117:9279:1645	1	31	158	1	163	278	1	421	537	0			0	0	0	0
L119_gDNA343-klf1_SMFlibver2_4motif_149-M00653:297:000000000-LBNRV:1:1111:13394:13604	1	-49	81	1	84	197	1	213	325	1	337	447	0	0	0	0
L119_gDNA343-klf1_SMFlibver2_4motif_149-M00653:297:000000000-LBNRV:1:2109:16619:13445	1	-9	122	1	158	270	1	351	467	0			0	0	0	1
L119_gDNA343-klf1_SMFlibver2_4motif_149-M00653:297:000000000-LBNRV:1:1108:7209:5710	1	-9	122	1	158	270	1	419	537	0			0	0	0	0
L119_gDNA343-klf1_SMFlibver2_4motif_149-M00653:297:000000000-LBNRV:1:2111:20575:18183	1	-49	81	1	96	213	1	351	467	0			0	0	0	1
L119_gDNA343-klf1_SMFlibver2_4motif_149-M00653:297:000000000-LBNRV:1:1116:8042:16024	1	-49	81	1	96	213	1	366	477	0			0	0	0	1
L119_gDNA343-klf1_SMFlibver2_4motif_149-M00653:297:000000000-LBNRV:1:2108:25661:7505	1	-49	81	1	96	213	1	412	527	0			0	0	0	0
L119_gDNA343-klf1_SMFlibver2_4motif_149-M00653:297:000000000-LBNRV:1:2119:14164:12893	1	-49	81	1	96	213	1	419	537	0			0	0	0	0
L119_gDNA343-klf1_SMFlibver2_4motif_149-M00653:297:000000000-LBNRV:1:2113:12307:17924	1	-49	81	1	84	197	0			0			0	1	0	0
L119_gDNA343-klf1_SMFlibver2_4motif_149-M00653:297:000000000-LBNRV:1:2105:8226:19653	1	31	158	1	222	337	1	380	497	0			0	0	0	0
L119_gDNA343-klf1_SMFlibver2_4motif_149-M00653:297:000000000-LBNRV:1:2116:27256:19027	1	31	158	1	222	337	1	366	477	0			0	0	0	0
L119_gDNA343-klf1_SMFlibver2_4motif_149-M00653:297:000000000-LBNRV:1:2118:11950:7054	1	31	158	1	189	298	1	303	412	1	419	537	0	0	0	0
L119_gDNA343-klf1_SMFlibver2_4motif_149-M00653:297:000000000-LBNRV:1:1113:6490:21579	1	31	158	1	213	325	1	426	537	0			0	0	0	0
L119_gDNA343-klf1_SMFlibver2_4motif_149-M00653:297:000000000-LBNRV:1:2119:18282:7815	1	-9	122	1	163	278	1	421	537	0			0	0	1	0
L119_gDNA343-klf1_SMFlibver2_4motif_149-M00653:297:000000000-LBNRV:1:1102:21353:1879	1	-9	122	0			0			0			0	0	0	0
L119_gDNA343-klf1_SMFlibver2_4motif_149-M00653:297:000000000-LBNRV:1:2116:9566:14292	1	-19	96	1	158	270	1	351	467	0			0	0	0	1
L119_gDNA343-klf1_SMFlibver2_4motif_149-M00653:297:000000000-LBNRV:1:2119:17318:22722	1	-49	81	1	96	213	1	270	380	1	421	537	0	0	0	0
L119_gDNA343-klf1_SMFlibver2_4motif_149-M00653:297:000000000-LBNRV:1:2113:20330:8311	1	-49	81	1	163	278	1	284	402	1	421	537	0	0	0	0
L119_gDNA343-klf1_SMFlibver2_4motif_149-M00653:297:000000000-LBNRV:1:1117:20938:22776	1	-49	81	1	189	298	1	303	412	0			0	0	0	0
L119_gDNA343-klf1_SMFlibver2_4motif_149-M00653:297:000000000-LBNRV:1:2111:8699:19301	1	31	158	1	419	537	0			0			0	0	0	0
L119_gDNA343-klf1_SMFlibver2_4motif_149-M00653:297:000000000-LBNRV:1:2116:13167:2745	1	81	197	1	421	537	0			0			0	0	0	0
L119_gDNA343-klf1_SMFlibver2_4motif_149-M00653:297:000000000-LBNRV:1:1107:10216:17138	1	49	158	1	163	278	1	282	392	0			0	0	0	0
L119_gDNA343-klf1_SMFlibver2_4motif_149-M00653:297:000000000-LBNRV:1:1119:22720:21885	1	49	158	0			0			0			0	1	0	0
L119_gDNA343-klf1_SMFlibver2_4motif_149-M00653:297:000000000-LBNRV:1:1109:16069:10392	1	158	270	0			0			0			0	1	0	0
L119_gDNA343-klf1_SMFlibver2_4motif_149-M00653:297:000000000-LBNRV:1:2117:17073:2288	1	53	163	0			0			0			0	1	0	0
L119_gDNA343-klf1_SMFlibver2_4motif_149-M00653:297:000000000-LBNRV:1:2118:21437:18627	1	40	158	1	197	310	1	426	537	0			0	0	1	0
L119_gDNA343-klf1_SMFlibver2_4motif_149-M00653:297:000000000-LBNRV:1:1116:16216:11393	1	40	158	1	197	310	0			0			0	0	0	0
L119_gDNA343-klf1_SMFlibver2_4motif_149-M00653:297:000000000-LBNRV:1:2112:11155:3979	1	197	310	0			0			0			0	0	1	0
L119_gDNA343-klf1_SMFlibver2_4motif_149-M00653:297:000000000-LBNRV:1:1115:8084:20500	1	197	310	1	426	537	0			0			0	0	1	0
L119_gDNA343-klf1_SMFlibver2_4motif_149-M00653:297:000000000-LBNRV:1:2112:9495:24871	1	53	163	1	197	310	1	426	537	0			0	0	1	0
L119_gDNA343-klf1_SMFlibver2_4motif_149-M00653:297:000000000-LBNRV:1:2108:1875:13729	1	53	163	1	270	380	1	421	537	0			0	0	0	0
L119_gDNA343-klf1_SMFlibver2_4motif_149-M00653:297:000000000-LBNRV:1:2119:8795:12798	1	49	158	1	278	392	0			0			0	0	0	0
L119_gDNA343-klf1_SMFlibver2_4motif_149-M00653:297:000000000-LBNRV:1:2117:12291:20290	1	53	163	1	278	392	0			0			0	0	0	0
L119_gDNA343-klf1_SMFlibver2_4motif_149-M00653:297:000000000-LBNRV:1:1108:25095:17691	1	81	197	1	278	392	0			0			0	0	0	0
L119_gDNA343-klf1_SMFlibver2_4motif_149-M00653:297:000000000-LBNRV:1:2118:21194:5585	1	158	270	0			0			0			0	0	1	0
L119_gDNA343-klf1_SMFlibver2_4motif_149-M00653:297:000000000-LBNRV:1:1111:15805:11810	1	163	278	1	310	419	1	421	537	0			0	0	0	0
L119_gDNA343-klf1_SMFlibver2_4motif_150-M00653:297:000000000-LBNRV:1:2119:27029:10611	1	31	158	1	163	278	1	284	399	1	421	537	0	0	0	0
L119_gDNA343-klf1_SMFlibver2_4motif_150-M00653:297:000000000-LBNRV:1:2111:7839:22284	1	-49	81	1	84	197	1	426	537	0			0	1	1	0
L119_gDNA343-klf1_SMFlibver2_4motif_150-M00653:297:000000000-LBNRV:1:1115:19868:19010	1	-49	81	1	84	197	1	426	537	0			0	0	0	1
L119_gDNA343-klf1_SMFlibver2_4motif_150-M00653:297:000000000-LBNRV:1:1114:18240:22052	1	31	158	0			0			0			0	0	1	0
L119_gDNA343-klf1_SMFlibver2_4motif_150-M00653:297:000000000-LBNRV:1:1119:20296:24783	1	31	158	1	421	537	0			0			0	0	0	0
L119_gDNA343-klf1_SMFlibver2_4motif_150-M00653:297:000000000-LBNRV:1:2104:22327:23398	1	-19	96	1	163	278	1	385	497	0			0	0	1	0
L119_gDNA343-klf1_SMFlibver2_4motif_150-M00653:297:000000000-LBNRV:1:2115:19936:11645	1	-19	96	1	158	270	1	402	517	0			0	0	1	1
L119_gDNA343-klf1_SMFlibver2_4motif_150-M00653:297:000000000-LBNRV:1:2105:2201:11185	1	-19	96	1	158	270	0			0			0	1	0	1
L119_gDNA343-klf1_SMFlibver2_4motif_150-M00653:297:000000000-LBNRV:1:2112:12891:7893	1	-19	96	1	189	298	1	385	497	0			0	0	1	0
L119_gDNA343-klf1_SMFlibver2_4motif_150-M00653:297:000000000-LBNRV:1:2102:8675:8467	1	-49	81	1	163	278	1	421	537	0			0	0	0	0
L119_gDNA343-klf1_SMFlibver2_4motif_150-M00653:297:000000000-LBNRV:1:1115:3273:17843	1	-49	81	1	158	270	1	421	537	0			0	0	0	1
L119_gDNA343-klf1_SMFlibver2_4motif_150-M00653:297:000000000-LBNRV:1:2115:8343:4124	1	-49	81	1	189	298	0			0			0	1	0	0
L119_gDNA343-klf1_SMFlibver2_4motif_150-M00653:297:000000000-LBNRV:1:2105:8235:17009	1	-9	122	1	158	270	1	361	477	0			0	0	0	1
L119_gDNA343-klf1_SMFlibver2_4motif_150-M00653:297:000000000-LBNRV:1:1113:18611:18988	1	-49	81	1	96	213	1	229	339	1	366	477	0	0	0	0
L119_gDNA343-klf1_SMFlibver2_4motif_150-M00653:297:000000000-LBNRV:1:2118:20486:9204	1	-49	81	1	189	298	0			0			0	1	1	0
L119_gDNA343-klf1_SMFlibver2_4motif_150-M00653:297:000000000-LBNRV:1:1113:6676:10099	1	49	158	0			0			0			0	1	0	0
L119_gDNA343-klf1_SMFlibver2_4motif_150-M00653:297:000000000-LBNRV:1:1104:18542:5482	1	81	197	0			0			0			0	1	0	1
L119_gDNA343-klf1_SMFlibver2_4motif_150-M00653:297:000000000-LBNRV:1:1116:4874:16538	1	158	270	0			0			0			1	0	0	1
L119_gDNA343-klf1_SMFlibver2_4motif_150-M00653:297:000000000-LBNRV:1:2110:24012:23254	1	40	158	1	366	477	0			0			0	0	0	0
L119_gDNA343-klf1_SMFlibver2_4motif_150-M00653:297:000000000-LBNRV:1:1104:4308:7817	1	40	158	1	317	426	0			0			0	0	0	0
L119_gDNA343-klf1_SMFlibver2_4motif_150-M00653:297:000000000-LBNRV:1:1103:29513:15010	1	40	158	1	366	477	0			0			0	0	0	1
L119_gDNA343-klf1_SMFlibver2_4motif_150-M00653:297:000000000-LBNRV:1:2116:26408:20597	1	189	298	0			0			0			0	1	0	0
L119_gDNA343-klf1_SMFlibver2_4motif_150-M00653:297:000000000-LBNRV:1:2114:14780:9762	1	40	158	1	163	278	1	402	517	0			0	0	0	0
L119_gDNA343-klf1_SMFlibver2_4motif_150-M00653:297:000000000-LBNRV:1:2110:25347:6436	1	40	158	1	163	278	1	419	537	0			0	0	1	0
L119_gDNA343-klf1_SMFlibver2_4motif_150-M00653:297:000000000-LBNRV:1:2119:6580:23765	1	40	158	1	419	537	0			0			0	0	1	0
L119_gDNA343-klf1_SMFlibver2_4motif_150-M00653:297:000000000-LBNRV:1:2118:11334:1798	1	96	213	1	270	380	0			0			0	0	0	0
L119_gDNA343-klf1_SMFlibver2_4motif_150-M00653:297:000000000-LBNRV:1:1101:15284:12163	1	163	278	0			0			0			1	0	1	0
L119_gDNA343-klf1_SMFlibver2_4motif_150-M00653:297:000000000-LBNRV:1:2106:18693:13913	1	189	298	0			0			0			0	1	1	0
L119_gDNA343-klf1_SMFlibver2_4motif_150-M00653:297:000000000-LBNRV:1:1119:14872:20560	1	158	270	0			0			0			1	0	1	1
L119_gDNA343-klf1_SMFlibver2_4motif_150-M00653:297:000000000-LBNRV:1:2105:24078:2784	1	158	270	0			0			0			1	0	1	0
L119_gDNA343-klf1_SMFlibver2_4motif_150-M00653:297:000000000-LBNRV:1:1117:2155:10781	1	53	163	0			0			0			0	1	0	0
L119_gDNA343-klf1_SMFlibver2_4motif_150-M00653:297:000000000-LBNRV:1:2103:18450:7063	0			0			0			0			0	1	0	0
L119_gDNA343-klf1_SMFlibver2_4motif_151-M00653:297:000000000-LBNRV:1:2116:20942:21334	1	31	158	1	189	298	1	303	413	1	426	537	0	0	0	0
L119_gDNA343-klf1_SMFlibver2_4motif_151-M00653:297:000000000-LBNRV:1:2108:10419:7153	1	-49	81	1	96	213	1	222	331	0			1	1	0	0
L119_gDNA343-klf1_SMFlibver2_4motif_151-M00653:297:000000000-LBNRV:1:2101:11120:24721	1	31	158	1	189	298	0			0			1	0	0	0
L119_gDNA343-klf1_SMFlibver2_4motif_151-M00653:297:000000000-LBNRV:1:2108:16761:4289	1	31	158	1	189	298	0			0			0	0	1	0
L119_gDNA343-klf1_SMFlibver2_4motif_151-M00653:297:000000000-LBNRV:1:2119:22789:13347	1	31	158	1	163	278	1	380	497	0			0	0	0	0
L119_gDNA343-klf1_SMFlibver2_4motif_151-M00653:297:000000000-LBNRV:1:2119:12041:5797	1	31	158	1	163	278	1	303	413	1	426	537	0	0	0	0
L119_gDNA343-klf1_SMFlibver2_4motif_151-M00653:297:000000000-LBNRV:1:2119:18684:16440	1	-9	122	1	158	270	1	282	402	1	407	517	0	0	0	0
L119_gDNA343-klf1_SMFlibver2_4motif_151-M00653:297:000000000-LBNRV:1:1109:12883:14591	1	-9	122	1	158	270	0			0			1	1	0	0
L119_gDNA343-klf1_SMFlibver2_4motif_151-M00653:297:000000000-LBNRV:1:1117:8994:22401	1	-49	81	1	84	197	1	278	402	1	421	537	0	0	0	0
L119_gDNA343-klf1_SMFlibver2_4motif_151-M00653:297:000000000-LBNRV:1:1107:14040:14696	1	31	158	1	402	517	0			0			0	0	1	0
L119_gDNA343-klf1_SMFlibver2_4motif_151-M00653:297:000000000-LBNRV:1:2106:13867:22657	1	31	158	1	278	402	1	426	537	0			0	0	0	0
L119_gDNA343-klf1_SMFlibver2_4motif_151-M00653:297:000000000-LBNRV:1:2117:10788:19520	1	-9	122	1	270	380	1	385	497	0			0	0	0	0
L119_gDNA343-klf1_SMFlibver2_4motif_151-M00653:297:000000000-LBNRV:1:1112:9924:16616	1	-9	122	1	197	320	1	339	452	0			0	0	0	0
L119_gDNA343-klf1_SMFlibver2_4motif_151-M00653:297:000000000-LBNRV:1:1110:16186:23872	1	-9	122	1	197	320	0			0			1	1	0	0
L119_gDNA343-klf1_SMFlibver2_4motif_151-M00653:297:000000000-LBNRV:1:2117:6800:20487	1	-19	96	1	229	339	1	344	467	0			0	0	0	0
L119_gDNA343-klf1_SMFlibver2_4motif_151-M00653:297:000000000-LBNRV:1:1117:24021:9939	1	-49	81	1	163	278	1	413	527	0			0	0	1	0
L119_gDNA343-klf1_SMFlibver2_4motif_151-M00653:297:000000000-LBNRV:1:2116:11702:9595	1	-49	81	1	96	213	1	222	331	1	421	537	0	0	0	0
L119_gDNA343-klf1_SMFlibver2_4motif_151-M00653:297:000000000-LBNRV:1:2111:23846:11300	1	-49	81	1	163	278	1	339	452	0			0	0	0	0
L119_gDNA343-klf1_SMFlibver2_4motif_151-M00653:297:000000000-LBNRV:1:2119:11823:15578	1	-49	81	1	96	213	1	278	402	1	426	537	0	0	0	0
L119_gDNA343-klf1_SMFlibver2_4motif_151-M00653:297:000000000-LBNRV:1:2119:11804:7613	1	-49	81	1	197	320	1	325	443	0			0	0	0	0
L119_gDNA343-klf1_SMFlibver2_4motif_151-M00653:297:000000000-LBNRV:1:1101:20695:8630	1	-49	81	1	189	298	0			0			0	1	1	0
L119_gDNA343-klf1_SMFlibver2_4motif_151-M00653:297:000000000-LBNRV:1:2117:20617:6729	1	-49	81	1	96	213	1	298	407	0			0	0	0	0
L119_gDNA343-klf1_SMFlibver2_4motif_151-M00653:297:000000000-LBNRV:1:2119:22808:3623	1	31	158	1	270	380	0			0			1	0	0	0
L119_gDNA343-klf1_SMFlibver2_4motif_151-M00653:297:000000000-LBNRV:1:2111:16196:5448	1	-9	122	1	197	320	0			0			0	1	0	0
L119_gDNA343-klf1_SMFlibver2_4motif_151-M00653:297:000000000-LBNRV:1:1111:15129:6088	1	-49	81	1	158	270	1	278	402	1	426	537	0	0	0	0
L119_gDNA343-klf1_SMFlibver2_4motif_151-M00653:297:000000000-LBNRV:1:1118:8613:18857	1	81	197	1	213	325	0			0			0	1	0	0
L119_gDNA343-klf1_SMFlibver2_4motif_151-M00653:297:000000000-LBNRV:1:2115:2929:13492	1	49	158	1	189	298	1	303	413	1	421	537	0	0	0	0
L119_gDNA343-klf1_SMFlibver2_4motif_151-M00653:297:000000000-LBNRV:1:2106:25309:16412	1	49	158	1	163	278	1	284	402	1	407	517	0	0	0	0
L119_gDNA343-klf1_SMFlibver2_4motif_151-M00653:297:000000000-LBNRV:1:1118:18287:7432	1	158	270	0			0			0			1	0	1	0
L119_gDNA343-klf1_SMFlibver2_4motif_151-M00653:297:000000000-LBNRV:1:2117:26189:9400	1	163	278	1	284	402	1	413	527	0			0	0	0	0
L119_gDNA343-klf1_SMFlibver2_4motif_151-M00653:297:000000000-LBNRV:1:2107:15102:4876	1	96	213	0			0			0			0	1	0	1
L119_gDNA343-klf1_SMFlibver2_4motif_151-M00653:297:000000000-LBNRV:1:2119:6384:7461	1	40	158	1	163	278	1	282	402	1	426	537	0	0	0	0
L119_gDNA343-klf1_SMFlibver2_4motif_151-M00653:297:000000000-LBNRV:1:2101:15485:13816	1	40	158	1	197	320	1	407	517	0			0	0	0	0
L119_gDNA343-klf1_SMFlibver2_4motif_151-M00653:297:000000000-LBNRV:1:2113:18365:3774	1	40	158	1	163	278	1	402	517	0			0	0	1	0
L119_gDNA343-klf1_SMFlibver2_4motif_151-M00653:297:000000000-LBNRV:1:2113:6913:10612	1	40	158	1	229	339	1	344	467	0			0	0	0	0
L119_gDNA343-klf1_SMFlibver2_4motif_151-M00653:297:000000000-LBNRV:1:2105:16767:1730	1	40	158	1	222	331	1	385	497	0			0	0	0	0
L119_gDNA343-klf1_SMFlibver2_4motif_151-M00653:297:000000000-LBNRV:1:1112:21194:14809	1	40	158	1	284	402	1	407	517	0			0	0	0	0
L119_gDNA343-klf1_SMFlibver2_4motif_151-M00653:297:000000000-LBNRV:1:2116:10677:16207	1	40	158	1	189	298	1	303	413	1	421	537	0	0	0	0
L119_gDNA343-klf1_SMFlibver2_4motif_151-M00653:297:000000000-LBNRV:1:2118:10577:9035	1	40	158	1	197	320	1	385	497	0			0	0	0	0
L119_gDNA343-klf1_SMFlibver2_4motif_151-M00653:297:000000000-LBNRV:1:2108:13748:8187	1	81	197	1	278	402	1	421	537	0			0	0	0	0
L119_gDNA343-klf1_SMFlibver2_4motif_151-M00653:297:000000000-LBNRV:1:1112:23613:11716	1	40	158	1	278	402	1	421	537	0			0	0	0	0
L119_gDNA343-klf1_SMFlibver2_4motif_151-M00653:297:000000000-LBNRV:1:1113:21256:6412	1	96	213	1	278	402	1	421	537	0			0	0	0	0
L119_gDNA343-klf1_SMFlibver2_4motif_151-M00653:297:000000000-LBNRV:1:2115:20577:12327	1	49	158	1	163	278	1	290	402	0			0	0	0	0
L119_gDNA343-klf1_SMFlibver2_4motif_151-M00653:297:000000000-LBNRV:1:1109:18672:5335	1	81	197	1	222	331	1	385	497	0			0	0	0	0
L119_gDNA343-klf1_SMFlibver2_4motif_151-M00653:297:000000000-LBNRV:1:2119:2134:12667	1	49	158	1	270	380	1	407	517	0			0	0	0	0
L119_gDNA343-klf1_SMFlibver2_4motif_151-M00653:297:000000000-LBNRV:1:2114:24930:6729	1	49	158	1	197	320	1	385	497	0			0	0	0	0
L119_gDNA343-klf1_SMFlibver2_4motif_151-M00653:297:000000000-LBNRV:1:2119:2518:17460	1	49	158	1	222	331	1	385	497	0			0	0	0	0
L119_gDNA343-klf1_SMFlibver2_4motif_151-M00653:297:000000000-LBNRV:1:1111:24042:2123	1	49	158	1	163	278	1	290	402	1	426	537	0	0	0	0
L119_gDNA343-klf1_SMFlibver2_4motif_151-M00653:297:000000000-LBNRV:1:2119:16444:8265	1	81	197	0			0			0			0	1	0	1
L119_gDNA343-klf1_SMFlibver2_4motif_151-M00653:297:000000000-LBNRV:1:2109:24965:19953	1	53	163	1	222	331	1	407	517	0			0	0	0	0
L119_gDNA343-klf1_SMFlibver2_4motif_151-M00653:297:000000000-LBNRV:1:1101:12245:23786	1	96	213	1	284	402	0			0			0	0	0	0
L119_gDNA343-klf1_SMFlibver2_4motif_152-M00653:297:000000000-LBNRV:1:2116:17357:6358	1	31	158	1	163	278	1	390	507	0			0	0	0	0
L119_gDNA343-klf1_SMFlibver2_4motif_152-M00653:297:000000000-LBNRV:1:2103:24988:3662	1	31	158	1	270	380	1	426	537	0			0	0	0	0
L119_gDNA343-klf1_SMFlibver2_4motif_152-M00653:297:000000000-LBNRV:1:2116:3944:16375	1	-9	122	1	189	298	1	407	517	0			0	0	0	0
L119_gDNA343-klf1_SMFlibver2_4motif_152-M00653:297:000000000-LBNRV:1:1103:5620:16104	1	-19	96	1	158	270	1	303	421	1	426	537	0	0	0	0
L119_gDNA343-klf1_SMFlibver2_4motif_152-M00653:297:000000000-LBNRV:1:2110:28235:7217	1	-19	96	1	158	270	1	278	390	0			0	0	0	0
L119_gDNA343-klf1_SMFlibver2_4motif_152-M00653:297:000000000-LBNRV:1:2105:13943:20873	1	-49	81	1	96	213	1	390	507	0			0	0	0	1
L119_gDNA343-klf1_SMFlibver2_4motif_152-M00653:297:000000000-LBNRV:1:2116:28058:10509	1	-49	81	1	163	278	1	390	507	0			0	0	0	0
L119_gDNA343-klf1_SMFlibver2_4motif_152-M00653:297:000000000-LBNRV:1:2119:22857:15224	1	-49	81	1	163	278	1	402	517	0			0	0	0	0
L119_gDNA343-klf1_SMFlibver2_4motif_152-M00653:297:000000000-LBNRV:1:2118:13104:17680	1	-49	81	1	84	197	1	222	339	0			1	1	0	0
L119_gDNA343-klf1_SMFlibver2_4motif_152-M00653:297:000000000-LBNRV:1:2119:21528:12201	1	31	158	1	222	339	0			0			1	1	0	0
L119_gDNA343-klf1_SMFlibver2_4motif_152-M00653:297:000000000-LBNRV:1:2111:7278:10331	1	81	197	1	222	339	0			0			1	1	0	0
L119_gDNA343-klf1_SMFlibver2_4motif_152-M00653:297:000000000-LBNRV:1:1102:5613:5644	1	81	197	1	344	467	0			0			0	0	0	0
L119_gDNA343-klf1_SMFlibver2_4motif_152-M00653:297:000000000-LBNRV:1:2113:8776:19308	1	40	158	1	163	278	1	284	402	1	407	517	0	0	0	0
L119_gDNA343-klf1_SMFlibver2_4motif_152-M00653:297:000000000-LBNRV:1:2110:19562:9525	1	40	158	0			0			0			1	0	1	1
L119_gDNA343-klf1_SMFlibver2_4motif_152-M00653:297:000000000-LBNRV:1:2111:13039:3867	1	40	158	1	298	407	0			0			0	0	0	0
L119_gDNA343-klf1_SMFlibver2_4motif_152-M00653:297:000000000-LBNRV:1:1105:15201:22199	1	40	158	1	284	402	1	407	517	0			0	0	0	0
L119_gDNA343-klf1_SMFlibver2_4motif_152-M00653:297:000000000-LBNRV:1:2117:6635:7783	1	40	158	1	163	278	0			0			1	1	1	0
L119_gDNA343-klf1_SMFlibver2_4motif_152-M00653:297:000000000-LBNRV:1:2105:8325:20670	1	53	163	1	284	402	1	407	517	0			0	0	0	0
L119_gDNA343-klf1_SMFlibver2_4motif_152-M00653:297:000000000-LBNRV:1:2112:3307:15429	1	81	197	1	213	325	1	380	497	0			0	0	0	0
L119_gDNA343-klf1_SMFlibver2_4motif_152-M00653:297:000000000-LBNRV:1:2119:11871:19465	1	49	158	1	213	325	1	380	497	0			0	0	0	0
L119_gDNA343-klf1_SMFlibver2_4motif_152-M00653:297:000000000-LBNRV:1:1106:27271:12367	1	49	158	1	213	325	0			0			1	1	0	0
L119_gDNA343-klf1_SMFlibver2_4motif_152-M00653:297:000000000-LBNRV:1:1109:15101:22732	1	49	158	1	222	339	0			0			1	1	0	0
L119_gDNA343-klf1_SMFlibver2_4motif_152-M00653:297:000000000-LBNRV:1:2117:7928:11194	1	163	278	0			0			0			0	1	1	0
L119_gDNA343-klf1_SMFlibver2_4motif_154-M00653:297:000000000-LBNRV:1:2119:10853:20440	1	31	158	1	163	278	1	282	397	1	426	537	0	0	0	0
L119_gDNA343-klf1_SMFlibver2_4motif_154-M00653:297:000000000-LBNRV:1:1119:17369:17164	1	-49	81	1	96	213	1	222	335	1	344	467	0	0	0	0
L119_gDNA343-klf1_SMFlibver2_4motif_154-M00653:297:000000000-LBNRV:1:2116:19612:2102	1	-49	81	1	96	213	1	222	335	1	402	517	0	0	0	0
L119_gDNA343-klf1_SMFlibver2_4motif_154-M00653:297:000000000-LBNRV:1:2118:12490:2094	1	31	158	1	163	278	1	303	417	1	421	537	0	0	0	0
L119_gDNA343-klf1_SMFlibver2_4motif_154-M00653:297:000000000-LBNRV:1:2101:7991:16612	1	-49	81	1	96	213	1	303	417	0			0	0	0	0
L119_gDNA343-klf1_SMFlibver2_4motif_154-M00653:297:000000000-LBNRV:1:2116:17531:17028	1	-49	81	1	84	197	1	284	397	1	402	517	0	0	0	0
L119_gDNA343-klf1_SMFlibver2_4motif_154-M00653:297:000000000-LBNRV:1:2117:13180:13848	1	-49	81	1	84	197	1	315	426	0			0	0	0	0
L119_gDNA343-klf1_SMFlibver2_4motif_154-M00653:297:000000000-LBNRV:1:2119:21919:8652	1	31	158	1	213	325	1	344	467	0			0	0	0	0
L119_gDNA343-klf1_SMFlibver2_4motif_154-M00653:297:000000000-LBNRV:1:2108:20803:2332	1	31	158	0			0			0			0	1	1	0
L119_gDNA343-klf1_SMFlibver2_4motif_154-M00653:297:000000000-LBNRV:1:1112:17967:16433	1	31	158	1	222	335	0			0			0	0	0	0
L119_gDNA343-klf1_SMFlibver2_4motif_154-M00653:297:000000000-LBNRV:1:2108:13844:24331	1	-9	122	0			0			0			1	1	1	0
L119_gDNA343-klf1_SMFlibver2_4motif_154-M00653:297:000000000-LBNRV:1:2109:17891:16612	1	-9	122	0			0			0			0	1	1	1
L119_gDNA343-klf1_SMFlibver2_4motif_154-M00653:297:000000000-LBNRV:1:2108:10939:21465	1	31	158	1	213	325	1	366	477	0			0	0	0	0
L119_gDNA343-klf1_SMFlibver2_4motif_154-M00653:297:000000000-LBNRV:1:1109:27261:10705	1	-9	122	1	213	325	1	366	477	0			0	0	0	0
L119_gDNA343-klf1_SMFlibver2_4motif_154-M00653:297:000000000-LBNRV:1:2111:24726:16603	1	-49	81	0			0			0			1	1	1	1
L119_gDNA343-klf1_SMFlibver2_4motif_154-M00653:297:000000000-LBNRV:1:2119:11399:23387	1	-49	81	1	158	270	1	278	390	1	421	537	0	0	0	0
L119_gDNA343-klf1_SMFlibver2_4motif_154-M00653:297:000000000-LBNRV:1:2102:8387:19455	1	-49	81	1	96	213	1	407	517	0			0	0	1	0
L119_gDNA343-klf1_SMFlibver2_4motif_154-M00653:297:000000000-LBNRV:1:2117:2336:9909	1	-49	81	1	96	213	1	417	527	0			0	0	0	1
L119_gDNA343-klf1_SMFlibver2_4motif_154-M00653:297:000000000-LBNRV:1:2118:5662:13577	1	-49	81	1	96	213	1	349	467	0			0	0	0	1
L119_gDNA343-klf1_SMFlibver2_4motif_154-M00653:297:000000000-LBNRV:1:2119:4791:12442	1	-49	81	1	158	270	1	421	537	0			0	0	1	0
L119_gDNA343-klf1_SMFlibver2_4motif_154-M00653:297:000000000-LBNRV:1:1118:9241:18195	1	81	197	1	294	407	1	421	537	0			0	0	0	0
L119_gDNA343-klf1_SMFlibver2_4motif_154-M00653:297:000000000-LBNRV:1:2102:21774:14224	1	96	213	1	284	397	0			0			0	0	0	0
L119_gDNA343-klf1_SMFlibver2_4motif_154-M00653:297:000000000-LBNRV:1:1118:27709:15602	1	40	158	0			0			0			0	1	1	1
L119_gDNA343-klf1_SMFlibver2_4motif_154-M00653:297:000000000-LBNRV:1:2109:2813:11172	1	40	158	1	213	325	0			0			0	0	0	0
L119_gDNA343-klf1_SMFlibver2_4motif_154-M00653:297:000000000-LBNRV:1:1109:19204:22074	1	49	158	0			0			0			0	1	1	1
L119_gDNA343-klf1_SMFlibver2_4motif_154-M00653:297:000000000-LBNRV:1:2107:9373:20786	1	53	163	0			0			0			0	1	1	1
L119_gDNA343-klf1_SMFlibver2_4motif_154-M00653:297:000000000-LBNRV:1:2109:3477:15980	1	163	278	0			0			0			1	0	0	0
L119_gDNA343-klf1_SMFlibver2_4motif_154-M00653:297:000000000-LBNRV:1:2118:26549:19661	1	81	197	0			0			0			1	1	0	0
L119_gDNA343-klf1_SMFlibver2_4motif_154-M00653:297:000000000-LBNRV:1:1119:13629:5129	1	81	197	1	426	537	0			0			0	1	1	1
L119_gDNA343-klf1_SMFlibver2_4motif_154-M00653:297:000000000-LBNRV:1:1105:16773:18029	1	426	537	0			0			0			0	1	1	1
L119_gDNA343-klf1_SMFlibver2_4motif_154-M00653:297:000000000-LBNRV:1:2110:23928:21288	1	84	197	0			0			0			1	1	1	0
L119_gDNA343-klf1_SMFlibver2_4motif_155-M00653:297:000000000-LBNRV:1:2103:16568:13224	1	-49	81	1	96	213	1	222	336	1	385	497	0	0	0	0
L119_gDNA343-klf1_SMFlibver2_4motif_155-M00653:297:000000000-LBNRV:1:2115:10986:14006	1	-49	81	1	96	213	1	229	339	1	349	467	0	0	0	0
L119_gDNA343-klf1_SMFlibver2_4motif_155-M00653:297:000000000-LBNRV:1:2118:17643:6125	1	31	158	1	163	278	1	282	395	1	418	527	0	0	0	0
L119_gDNA343-klf1_SMFlibver2_4motif_155-M00653:297:000000000-LBNRV:1:2113:23141:8446	1	-49	81	1	96	213	1	222	336	1	407	517	0	0	0	0
L119_gDNA343-klf1_SMFlibver2_4motif_155-M00653:297:000000000-LBNRV:1:2110:24262:18959	1	31	158	1	197	308	1	421	537	0			0	1	1	0
L119_gDNA343-klf1_SMFlibver2_4motif_155-M00653:297:000000000-LBNRV:1:2118:27685:16683	1	31	158	1	189	298	1	418	527	0			0	0	1	0
L119_gDNA343-klf1_SMFlibver2_4motif_155-M00653:297:000000000-LBNRV:1:1119:20551:10963	1	31	158	1	163	278	1	421	537	0			0	1	0	0
L119_gDNA343-klf1_SMFlibver2_4motif_155-M00653:297:000000000-LBNRV:1:1116:3898:14873	1	31	158	1	163	278	1	402	517	0			0	0	1	0
L119_gDNA343-klf1_SMFlibver2_4motif_155-M00653:297:000000000-LBNRV:1:2119:8208:15395	1	31	158	1	163	278	1	426	537	0			0	0	0	0
L119_gDNA343-klf1_SMFlibver2_4motif_155-M00653:297:000000000-LBNRV:1:2105:13730:16791	1	-9	122	1	158	270	0			0			0	1	0	0
L119_gDNA343-klf1_SMFlibver2_4motif_155-M00653:297:000000000-LBNRV:1:2118:19217:23364	1	-9	122	1	158	270	1	361	477	0			0	0	0	0
L119_gDNA343-klf1_SMFlibver2_4motif_155-M00653:297:000000000-LBNRV:1:2118:9989:14709	1	-9	122	1	158	270	1	295	407	0			0	0	0	0
L119_gDNA343-klf1_SMFlibver2_4motif_155-M00653:297:000000000-LBNRV:1:1107:20370:2156	1	-9	122	1	158	270	1	421	537	0			0	1	1	0
L119_gDNA343-klf1_SMFlibver2_4motif_155-M00653:297:000000000-LBNRV:1:2113:16932:18394	1	-49	81	1	96	213	1	229	339	0			0	1	0	0
L119_gDNA343-klf1_SMFlibver2_4motif_155-M00653:297:000000000-LBNRV:1:1119:26682:14432	1	-49	81	1	96	213	1	385	497	0			0	0	0	1
L119_gDNA343-klf1_SMFlibver2_4motif_155-M00653:297:000000000-LBNRV:1:1118:25170:14975	1	-49	81	1	96	213	1	284	395	1	418	527	0	0	0	0
L119_gDNA343-klf1_SMFlibver2_4motif_155-M00653:297:000000000-LBNRV:1:2112:8599:6242	1	-49	81	1	84	197	1	418	527	0			0	0	0	0
L119_gDNA343-klf1_SMFlibver2_4motif_155-M00653:297:000000000-LBNRV:1:2117:5916:4044	1	-49	81	1	84	197	0			0			0	1	1	1
L119_gDNA343-klf1_SMFlibver2_4motif_155-M00653:297:000000000-LBNRV:1:1106:24920:9696	1	-49	81	1	84	197	1	421	537	0			0	1	0	0
L119_gDNA343-klf1_SMFlibver2_4motif_155-M00653:297:000000000-LBNRV:1:1103:9788:11194	1	31	158	1	213	325	1	407	517	0			0	0	0	0
L119_gDNA343-klf1_SMFlibver2_4motif_155-M00653:297:000000000-LBNRV:1:2116:2641:14404	1	31	158	1	213	325	1	354	467	0			0	0	0	0
L119_gDNA343-klf1_SMFlibver2_4motif_155-M00653:297:000000000-LBNRV:1:2115:7634:10460	1	31	158	1	270	380	1	385	497	0			0	0	0	0
L119_gDNA343-klf1_SMFlibver2_4motif_155-M00653:297:000000000-LBNRV:1:1112:24886:12151	1	31	158	1	213	325	1	421	537	0			0	0	0	0
L119_gDNA343-klf1_SMFlibver2_4motif_155-M00653:297:000000000-LBNRV:1:2119:2824:15189	1	31	158	1	213	325	1	385	497	0			0	0	0	0
L119_gDNA343-klf1_SMFlibver2_4motif_155-M00653:297:000000000-LBNRV:1:2104:19847:13645	1	31	158	0			0			0			1	1	0	0
L119_gDNA343-klf1_SMFlibver2_4motif_155-M00653:297:000000000-LBNRV:1:1107:21121:2341	1	31	158	1	270	380	0			0			0	0	0	0
L119_gDNA343-klf1_SMFlibver2_4motif_155-M00653:297:000000000-LBNRV:1:1119:20440:22438	1	31	158	0			0			0			0	0	0	0
L119_gDNA343-klf1_SMFlibver2_4motif_155-M00653:297:000000000-LBNRV:1:1114:7157:8070	1	-9	122	1	197	308	1	421	537	0			0	1	1	0
L119_gDNA343-klf1_SMFlibver2_4motif_155-M00653:297:000000000-LBNRV:1:2115:19949:11951	1	-9	122	1	163	278	1	282	395	1	426	537	0	0	0	0
L119_gDNA343-klf1_SMFlibver2_4motif_155-M00653:297:000000000-LBNRV:1:2107:9835:8083	1	-9	122	1	197	308	1	377	487	0			0	0	0	0
L119_gDNA343-klf1_SMFlibver2_4motif_155-M00653:297:000000000-LBNRV:1:1116:21672:3458	1	31	158	1	189	298	1	354	467	0			0	0	0	0
L119_gDNA343-klf1_SMFlibver2_4motif_155-M00653:297:000000000-LBNRV:1:2115:7387:3919	1	-19	96	1	197	308	1	421	537	0			0	1	1	0
L119_gDNA343-klf1_SMFlibver2_4motif_155-M00653:297:000000000-LBNRV:1:2114:21032:19885	1	-19	96	1	158	270	1	361	477	0			0	0	0	0
L119_gDNA343-klf1_SMFlibver2_4motif_155-M00653:297:000000000-LBNRV:1:1119:21484:15637	1	-19	96	1	421	537	0			0			0	1	1	0
L119_gDNA343-klf1_SMFlibver2_4motif_155-M00653:297:000000000-LBNRV:1:2113:11484:13964	1	-49	81	1	163	278	1	418	527	0			0	0	0	0
L119_gDNA343-klf1_SMFlibver2_4motif_155-M00653:297:000000000-LBNRV:1:1104:11605:1682	1	-49	81	1	163	278	1	402	517	0			0	0	0	0
L119_gDNA343-klf1_SMFlibver2_4motif_155-M00653:297:000000000-LBNRV:1:2109:7129:21952	1	-49	81	1	163	278	1	361	477	0			0	0	0	0
L119_gDNA343-klf1_SMFlibver2_4motif_155-M00653:297:000000000-LBNRV:1:1112:17257:23385	1	-49	81	1	213	325	1	418	527	0			0	0	0	0
L119_gDNA343-klf1_SMFlibver2_4motif_155-M00653:297:000000000-LBNRV:1:2112:11692:16960	1	-49	81	0			0			0			1	1	0	0
L119_gDNA343-klf1_SMFlibver2_4motif_155-M00653:297:000000000-LBNRV:1:1112:19528:18652	1	-49	81	1	197	308	1	418	527	0			0	0	0	0
L119_gDNA343-klf1_SMFlibver2_4motif_155-M00653:297:000000000-LBNRV:1:2114:17172:6841	1	-49	81	1	189	298	0			0			0	0	1	0
L119_gDNA343-klf1_SMFlibver2_4motif_155-M00653:297:000000000-LBNRV:1:1103:20543:17570	1	-49	81	1	158	270	1	418	527	0			0	0	1	0
L119_gDNA343-klf1_SMFlibver2_4motif_155-M00653:297:000000000-LBNRV:1:1116:14343:21075	1	-49	81	1	163	278	1	418	527	0			0	0	1	0
L119_gDNA343-klf1_SMFlibver2_4motif_155-M00653:297:000000000-LBNRV:1:2119:28464:11524	1	-49	81	1	163	278	1	344	467	0			0	0	0	0
L119_gDNA343-klf1_SMFlibver2_4motif_155-M00653:297:000000000-LBNRV:1:1119:16633:20941	1	-49	81	1	163	278	1	313	426	0			0	0	0	0
L119_gDNA343-klf1_SMFlibver2_4motif_155-M00653:297:000000000-LBNRV:1:2115:18293:22305	1	-49	81	1	163	278	1	426	537	0			0	0	1	0
L119_gDNA343-klf1_SMFlibver2_4motif_155-M00653:297:000000000-LBNRV:1:2119:10971:22443	1	53	163	1	189	298	1	303	418	1	421	537	0	0	0	0
L119_gDNA343-klf1_SMFlibver2_4motif_155-M00653:297:000000000-LBNRV:1:1102:23082:10640	1	53	163	1	189	298	1	308	418	1	421	537	0	0	0	0
L119_gDNA343-klf1_SMFlibver2_4motif_155-M00653:297:000000000-LBNRV:1:2113:2447:11319	1	158	270	0			0			0			1	1	1	0
L119_gDNA343-klf1_SMFlibver2_4motif_155-M00653:297:000000000-LBNRV:1:1117:10002:10703	1	163	278	0			0			0			1	0	0	0
L119_gDNA343-klf1_SMFlibver2_4motif_155-M00653:297:000000000-LBNRV:1:1116:17494:19696	1	96	213	1	295	407	1	426	537	0			0	0	0	0
L119_gDNA343-klf1_SMFlibver2_4motif_155-M00653:297:000000000-LBNRV:1:2119:6391:6660	1	49	158	1	163	278	0			0			0	1	1	0
L119_gDNA343-klf1_SMFlibver2_4motif_155-M00653:297:000000000-LBNRV:1:2116:8574:18345	1	96	213	0			0			0			1	1	1	0
L119_gDNA343-klf1_SMFlibver2_4motif_155-M00653:297:000000000-LBNRV:1:2119:3890:9413	1	163	278	1	313	426	0			0			0	0	0	0
L119_gDNA343-klf1_SMFlibver2_4motif_155-M00653:297:000000000-LBNRV:1:2106:11412:19417	1	40	158	0			0			0			0	1	1	0
L119_gDNA343-klf1_SMFlibver2_4motif_155-M00653:297:000000000-LBNRV:1:1105:16576:21865	1	96	213	1	407	517	0			0			0	0	0	1
L119_gDNA343-klf1_SMFlibver2_4motif_155-M00653:297:000000000-LBNRV:1:2118:12004:18427	1	189	298	1	380	497	0			0			0	0	1	0
L119_gDNA343-klf1_SMFlibver2_4motif_155-M00653:297:000000000-LBNRV:1:2108:20059:13782	1	407	517	0			0			0			0	0	0	1
L119_gDNA343-klf1_SMFlibver2_4motif_155-M00653:297:000000000-LBNRV:1:1101:17561:9861	1	81	197	1	213	325	1	402	517	0			0	0	0	0
L119_gDNA343-klf1_SMFlibver2_4motif_155-M00653:297:000000000-LBNRV:1:1110:7470:17470	1	49	158	1	163	278	1	418	527	0			0	0	0	0
L119_gDNA343-klf1_SMFlibver2_4motif_155-M00653:297:000000000-LBNRV:1:1105:16285:23793	1	158	270	1	421	537	0			0			0	1	1	0
L119_gDNA343-klf1_SMFlibver2_4motif_155-M00653:297:000000000-LBNRV:1:2112:23301:2106	1	49	158	1	270	380	1	407	517	0			0	0	0	0
L119_gDNA343-klf1_SMFlibver2_4motif_155-M00653:297:000000000-LBNRV:1:1112:21324:2239	1	270	380	1	385	497	0			0			0	0	0	0
L119_gDNA343-klf1_SMFlibver2_4motif_155-M00653:297:000000000-LBNRV:1:1101:13678:3788	1	229	339	1	344	467	0			0			0	0	0	0
L119_gDNA343-klf1_SMFlibver2_4motif_155-M00653:297:000000000-LBNRV:1:1116:15195:8719	1	308	418	1	421	537	0			0			0	0	0	0
L119_gDNA343-klf1_SMFlibver2_4motif_155-M00653:297:000000000-LBNRV:1:1117:13933:12417	1	81	197	1	222	336	0			0			0	0	0	0
L119_gDNA343-klf1_SMFlibver2_4motif_155-M00653:297:000000000-LBNRV:1:2116:16495:14641	1	158	270	1	421	537	0			0			0	0	1	0
L119_gDNA343-klf1_SMFlibver2_4motif_156-M00653:297:000000000-LBNRV:1:1116:20769:24700	1	-49	81	1	96	213	1	229	339	1	366	477	0	0	0	0
L119_gDNA343-klf1_SMFlibver2_4motif_156-M00653:297:000000000-LBNRV:1:1115:7910:14563	1	-49	81	1	189	298	0			0			1	0	0	0
L119_gDNA343-klf1_SMFlibver2_4motif_159-M00653:297:000000000-LBNRV:1:2107:17934:4070	1	-9	122	1	158	270	1	361	477	0			0	0	0	0
L119_gDNA343-klf1_SMFlibver2_4motif_159-M00653:297:000000000-LBNRV:1:2110:9336:24239	1	-9	122	1	270	380	1	421	537	0			0	0	0	0
L119_gDNA343-klf1_SMFlibver2_4motif_159-M00653:297:000000000-LBNRV:1:2108:18092:10750	1	-19	96	1	163	278	1	282	396	0			0	0	0	0
L119_gDNA343-klf1_SMFlibver2_4motif_159-M00653:297:000000000-LBNRV:1:1103:9921:23006	1	-19	96	1	270	380	1	421	537	0			0	0	0	0
L119_gDNA343-klf1_SMFlibver2_4motif_159-M00653:297:000000000-LBNRV:1:2112:28377:10748	1	31	158	1	197	308	1	314	426	0			0	0	0	0
L119_gDNA343-klf1_SMFlibver2_4motif_159-M00653:297:000000000-LBNRV:1:2112:14495:20519	1	31	158	1	270	380	0			0			1	0	0	0
L119_gDNA343-klf1_SMFlibver2_4motif_159-M00653:297:000000000-LBNRV:1:1103:10416:2987	1	197	308	1	314	426	0			0			0	0	0	0
L119_gDNA343-klf1_SMFlibver2_4motif_159-M00653:297:000000000-LBNRV:1:2119:2017:14888	1	49	158	1	197	308	1	314	426	0			0	0	0	0
L119_gDNA343-klf1_SMFlibver2_4motif_159-M00653:297:000000000-LBNRV:1:2111:21597:23002	1	158	270	1	407	517	0			0			0	0	1	0
L119_gDNA343-klf1_SMFlibver2_4motif_160-M00653:297:000000000-LBNRV:1:1105:6512:8936	1	96	213	0			0			0			1	0	0	1
L119_gDNA343-klf1_SMFlibver2_4motif_160-M00653:297:000000000-LBNRV:1:2101:5195:11281	1	53	163	1	189	298	0			0			1	1	1	0
L119_gDNA343-klf1_SMFlibver2_4motif_160-M00653:297:000000000-LBNRV:1:1113:10649:9432	1	96	213	1	407	517	0			0			0	0	0	1
L119_gDNA343-klf1_SMFlibver2_4motif_160-M00653:297:000000000-LBNRV:1:2107:22621:4464	1	-49	81	0			0			0			1	1	1	0
L119_gDNA343-klf1_SMFlibver2_4motif_163-M00653:297:000000000-LBNRV:1:2105:15470:12574	1	96	213	1	407	517	0			0			0	0	1	1
L119_gDNA343-klf1_SMFlibver2_4motif_163-M00653:297:000000000-LBNRV:1:2112:29164:14341	1	49	158	0			0			0			0	1	1	1
L119_gDNA343-klf1_SMFlibver2_4motif_163-M00653:297:000000000-LBNRV:1:1109:14324:4541	1	-49	81	1	96	213	1	385	497	0			0	0	0	0
L119_gDNA343-klf1_SMFlibver2_4motif_163-M00653:297:000000000-LBNRV:1:1113:24190:17275	1	40	158	0			0			0			0	1	0	1
L119_gDNA343-klf1_SMFlibver2_4motif_163-M00653:297:000000000-LBNRV:1:2108:11504:19323	1	-49	81	1	158	270	1	421	537	0			0	0	0	0
L119_gDNA343-klf1_SMFlibver2_4motif_163-M00653:297:000000000-LBNRV:1:1117:10246:13489	1	-49	81	1	84	197	0			0			1	1	1	0
L119_gDNA343-klf1_SMFlibver2_4motif_163-M00653:297:000000000-LBNRV:1:1107:2829:10017	1	84	197	0			0			0			0	0	1	1
L119_gDNA343-klf1_SMFlibver2_4motif_163-M00653:297:000000000-LBNRV:1:2113:7961:8497	1	158	270	0			0			0			0	1	1	0
L119_gDNA343-klf1_SMFlibver2_4motif_163-M00653:297:000000000-LBNRV:1:1107:21335:7453	1	31	158	1	163	278	0			0			1	1	0	0
L119_gDNA343-klf1_SMFlibver2_4motif_163-M00653:297:000000000-LBNRV:1:1118:3511:14771	1	-49	81	1	96	213	1	390	507	0			0	0	1	0
L119_gDNA343-klf1_SMFlibver2_4motif_163-M00653:297:000000000-LBNRV:1:1103:22331:20967	1	96	213	0			0			0			1	1	1	0
L119_gDNA343-klf1_SMFlibver2_4motif_163-M00653:297:000000000-LBNRV:1:2115:20906:8495	1	31	158	1	278	390	1	402	517	0			0	0	0	0
L119_gDNA343-klf1_SMFlibver2_4motif_163-M00653:297:000000000-LBNRV:1:1111:15240:7251	1	96	213	1	330	443	0			0			0	0	0	0
L119_gDNA343-klf1_SMFlibver2_4motif_163-M00653:297:000000000-LBNRV:1:1107:21628:5757	1	-49	81	1	96	213	1	421	537	0			0	0	1	1
L119_gDNA343-klf1_SMFlibver2_4motif_163-M00653:297:000000000-LBNRV:1:1116:10108:18873	1	163	278	0			0			0			0	0	1	0
L119_gDNA343-klf1_SMFlibver2_4motif_163-M00653:297:000000000-LBNRV:1:1109:17796:17221	1	-49	81	1	96	213	1	270	380	0			1	0	0	0
L119_gDNA343-klf1_SMFlibver2_4motif_163-M00653:297:000000000-LBNRV:1:1105:22885:12579	1	-19	96	1	158	270	0			0			1	1	0	0
L119_gDNA343-klf1_SMFlibver2_4motif_163-M00653:297:000000000-LBNRV:1:2119:25912:17644	1	40	158	1	407	517	0			0			0	0	1	1
L119_gDNA343-klf1_SMFlibver2_4motif_163-M00653:297:000000000-LBNRV:1:1104:8526:24160	1	158	270	1	330	443	0			0			0	0	0	0
L119_gDNA343-klf1_SMFlibver2_4motif_163-M00653:297:000000000-LBNRV:1:2113:7641:12531	1	158	270	0			0			0			1	1	0	0
L119_gDNA343-klf1_SMFlibver2_4motif_163-M00653:297:000000000-LBNRV:1:1107:15356:21447	1	-49	81	1	96	213	1	222	339	1	349	467	0	0	0	0
L119_gDNA343-klf1_SMFlibver2_4motif_163-M00653:297:000000000-LBNRV:1:2112:9469:14360	1	53	163	0			0			0			0	0	1	1
L119_gDNA343-klf1_SMFlibver2_4motif_164-M00653:297:000000000-LBNRV:1:1117:23018:21186	1	31	158	1	189	298	1	402	517	0			0	0	1	0
L119_gDNA343-klf1_SMFlibver2_4motif_164-M00653:297:000000000-LBNRV:1:1117:18362:20447	1	-49	81	1	96	213	1	282	399	0			0	0	0	0
L119_gDNA343-klf1_SMFlibver2_4motif_164-M00653:297:000000000-LBNRV:1:1119:5514:4499	1	-49	81	1	84	197	1	284	399	1	402	517	0	0	0	0
L119_gDNA343-klf1_SMFlibver2_4motif_164-M00653:297:000000000-LBNRV:1:2115:3998:18871	1	31	158	1	213	325	1	358	467	0			0	0	0	0
L119_gDNA343-klf1_SMFlibver2_4motif_164-M00653:297:000000000-LBNRV:1:2101:23454:23418	1	-9	122	1	197	308	0			0			1	1	0	0
L119_gDNA343-klf1_SMFlibver2_4motif_164-M00653:297:000000000-LBNRV:1:2112:25381:21468	1	-9	122	1	163	278	0			0			0	1	0	0
L119_gDNA343-klf1_SMFlibver2_4motif_164-M00653:297:000000000-LBNRV:1:2115:22346:22770	1	-49	81	1	163	278	1	284	399	1	407	517	0	0	0	0
L119_gDNA343-klf1_SMFlibver2_4motif_164-M00653:297:000000000-LBNRV:1:1101:7517:12818	1	-49	81	1	189	298	0			0			1	0	1	0
L119_gDNA343-klf1_SMFlibver2_4motif_164-M00653:297:000000000-LBNRV:1:1114:16194:13334	1	-49	81	1	189	298	0			0			1	1	0	0
L119_gDNA343-klf1_SMFlibver2_4motif_164-M00653:297:000000000-LBNRV:1:1110:5220:10864	1	-19	96	0			0			0			0	1	0	0
L119_gDNA343-klf1_SMFlibver2_4motif_164-M00653:297:000000000-LBNRV:1:2106:21853:12523	1	284	399	0			0			0			0	0	0	0
L119_gDNA343-klf1_SMFlibver2_4motif_164-M00653:297:000000000-LBNRV:1:1102:8899:16090	1	49	158	0			0			0			1	0	0	1
L119_gDNA343-klf1_SMFlibver2_4motif_164-M00653:297:000000000-LBNRV:1:2101:28633:10895	1	40	158	1	284	399	1	402	517	0			0	0	0	0
L119_gDNA343-klf1_SMFlibver2_4motif_164-M00653:297:000000000-LBNRV:1:1109:22089:23128	1	40	158	1	163	278	0			0			0	1	1	0
L119_gDNA343-klf1_SMFlibver2_4motif_164-M00653:297:000000000-LBNRV:1:2115:5527:18080	1	84	197	1	213	325	1	361	477	0			0	0	0	0
L119_gDNA343-klf1_SMFlibver2_4motif_164-M00653:297:000000000-LBNRV:1:1112:17090:20526	1	84	197	0			0			0			1	1	0	0
L119_gDNA343-klf1_SMFlibver2_4motif_164-M00653:297:000000000-LBNRV:1:1106:24450:12450	1	49	158	1	426	537	0			0			0	1	0	1
L119_gDNA343-klf1_SMFlibver2_4motif_164-M00653:297:000000000-LBNRV:1:2105:20386:5683	1	53	163	1	284	399	0			0			0	0	0	0
L119_gDNA343-klf1_SMFlibver2_4motif_164-M00653:297:000000000-LBNRV:1:1105:11902:13870	1	81	197	1	426	537	0			0			0	1	0	0
L119_gDNA343-klf1_SMFlibver2_4motif_166-M00653:297:000000000-LBNRV:1:1103:28400:7418	1	-9	122	1	158	270	1	426	537	0			0	0	0	0
L119_gDNA343-klf1_SMFlibver2_4motif_166-M00653:297:000000000-LBNRV:1:2109:8201:3870	1	-19	96	1	158	270	0			0			0	1	1	0
L119_gDNA343-klf1_SMFlibver2_4motif_166-M00653:297:000000000-LBNRV:1:1114:15555:18021	1	-49	81	1	189	298	1	407	517	0			0	0	1	0
L119_gDNA343-klf1_SMFlibver2_4motif_166-M00653:297:000000000-LBNRV:1:2109:19720:7802	1	-49	81	0			0			0			0	1	1	1
L119_gDNA343-klf1_SMFlibver2_4motif_166-M00653:297:000000000-LBNRV:1:2119:5948:8963	1	-49	81	1	189	298	0			0			1	0	1	0
L119_gDNA343-klf1_SMFlibver2_4motif_166-M00653:297:000000000-LBNRV:1:2107:4999:11436	1	96	213	0			0			0			1	0	1	1
L119_gDNA343-klf1_SMFlibver2_4motif_166-M00653:297:000000000-LBNRV:1:1113:28508:10293	1	49	158	1	163	278	0			0			0	1	1	0
L119_gDNA343-klf1_SMFlibver2_4motif_168-M00653:297:000000000-LBNRV:1:1111:2607:9093	1	31	158	1	189	298	0			0			0	1	1	0
L119_gDNA343-klf1_SMFlibver2_4motif_168-M00653:297:000000000-LBNRV:1:1102:17090:18999	1	31	158	1	163	278	1	426	537	0			0	0	1	0
L119_gDNA343-klf1_SMFlibver2_4motif_168-M00653:297:000000000-LBNRV:1:2104:19100:9542	1	31	158	1	163	278	1	284	397	1	421	537	0	0	0	0
L119_gDNA343-klf1_SMFlibver2_4motif_168-M00653:297:000000000-LBNRV:1:2119:9024:20921	1	31	158	1	163	278	1	298	407	1	421	537	0	0	0	0
L119_gDNA343-klf1_SMFlibver2_4motif_168-M00653:297:000000000-LBNRV:1:1118:17636:10596	1	31	158	1	163	278	0			0			1	1	0	0
L119_gDNA343-klf1_SMFlibver2_4motif_168-M00653:297:000000000-LBNRV:1:1109:25747:15096	1	-9	122	1	158	270	1	282	397	1	417	527	0	0	0	0
L119_gDNA343-klf1_SMFlibver2_4motif_168-M00653:297:000000000-LBNRV:1:1117:21544:21811	1	-49	81	1	96	213	1	320	431	0			0	0	0	0
L119_gDNA343-klf1_SMFlibver2_4motif_168-M00653:297:000000000-LBNRV:1:2103:3078:7611	1	-49	81	1	84	197	1	213	325	0			0	1	0	0
L119_gDNA343-klf1_SMFlibver2_4motif_168-M00653:297:000000000-LBNRV:1:2111:12528:1768	1	-49	81	1	96	213	1	426	537	0			0	0	1	1
L119_gDNA343-klf1_SMFlibver2_4motif_168-M00653:297:000000000-LBNRV:1:2111:5550:6471	1	-49	81	1	84	197	0			0			0	1	0	1
L119_gDNA343-klf1_SMFlibver2_4motif_168-M00653:297:000000000-LBNRV:1:1107:8973:10014	1	31	158	1	189	298	1	417	527	0			0	0	0	0
L119_gDNA343-klf1_SMFlibver2_4motif_168-M00653:297:000000000-LBNRV:1:1104:8635:22656	1	31	158	1	197	308	1	417	527	0			0	0	1	0
L119_gDNA343-klf1_SMFlibver2_4motif_168-M00653:297:000000000-LBNRV:1:1113:7661:2092	1	31	158	1	213	325	1	417	527	0			0	0	0	0
L119_gDNA343-klf1_SMFlibver2_4motif_168-M00653:297:000000000-LBNRV:1:2117:19046:24385	1	-9	122	1	213	325	0			0			0	0	0	0
L119_gDNA343-klf1_SMFlibver2_4motif_168-M00653:297:000000000-LBNRV:1:1109:9019:21203	1	-9	122	1	189	298	0			0			0	0	0	0
L119_gDNA343-klf1_SMFlibver2_4motif_168-M00653:297:000000000-LBNRV:1:1118:10679:16800	1	-9	122	1	163	278	1	298	407	1	421	537	0	0	0	0
L119_gDNA343-klf1_SMFlibver2_4motif_168-M00653:297:000000000-LBNRV:1:2110:17632:12860	1	-9	122	1	197	308	0			0			0	0	1	0
L119_gDNA343-klf1_SMFlibver2_4motif_168-M00653:297:000000000-LBNRV:1:2101:4686:9726	1	-9	122	1	163	278	1	426	537	0			0	0	0	0
L119_gDNA343-klf1_SMFlibver2_4motif_168-M00653:297:000000000-LBNRV:1:2116:3233:8754	1	-9	122	1	270	380	1	417	527	0			0	0	0	0
L119_gDNA343-klf1_SMFlibver2_4motif_168-M00653:297:000000000-LBNRV:1:2112:27395:16165	1	-19	96	1	163	278	1	303	417	1	421	537	0	0	0	0
L119_gDNA343-klf1_SMFlibver2_4motif_168-M00653:297:000000000-LBNRV:1:2113:5085:15271	1	-19	96	1	163	278	1	385	497	0			0	0	1	0
L119_gDNA343-klf1_SMFlibver2_4motif_168-M00653:297:000000000-LBNRV:1:2119:16078:3207	1	-19	96	1	163	278	0			0			1	0	0	0
L119_gDNA343-klf1_SMFlibver2_4motif_168-M00653:297:000000000-LBNRV:1:1102:20197:9505	1	-19	96	1	163	278	1	426	537	0			0	0	0	0
L119_gDNA343-klf1_SMFlibver2_4motif_168-M00653:297:000000000-LBNRV:1:2114:15343:17257	1	-19	96	1	270	380	1	417	527	0			0	0	0	0
L119_gDNA343-klf1_SMFlibver2_4motif_168-M00653:297:000000000-LBNRV:1:2114:12902:1843	1	-49	81	1	197	308	1	315	426	0			0	0	0	0
L119_gDNA343-klf1_SMFlibver2_4motif_168-M00653:297:000000000-LBNRV:1:1106:26775:19917	1	-19	96	1	163	278	0			0			1	1	0	0
L119_gDNA343-klf1_SMFlibver2_4motif_168-M00653:297:000000000-LBNRV:1:1101:8398:6024	1	-49	81	0			0			0			0	1	1	0
L119_gDNA343-klf1_SMFlibver2_4motif_168-M00653:297:000000000-LBNRV:1:1111:18048:20988	1	31	158	1	163	278	1	417	527	0			0	0	1	0
L119_gDNA343-klf1_SMFlibver2_4motif_168-M00653:297:000000000-LBNRV:1:1106:26380:12244	1	-49	81	0			0			0			0	1	0	1
L119_gDNA343-klf1_SMFlibver2_4motif_168-M00653:297:000000000-LBNRV:1:1105:23273:22833	1	81	197	1	315	426	0			0			0	0	0	0
L119_gDNA343-klf1_SMFlibver2_4motif_168-M00653:297:000000000-LBNRV:1:1104:21118:14145	1	49	158	0			0			0			0	1	1	0
L119_gDNA343-klf1_SMFlibver2_4motif_168-M00653:297:000000000-LBNRV:1:1118:3981:9723	1	40	158	1	189	298	1	315	426	0			0	0	0	0
L119_gDNA343-klf1_SMFlibver2_4motif_168-M00653:297:000000000-LBNRV:1:1102:21370:3337	1	40	158	1	163	278	1	294	407	1	417	527	0	0	0	0
L119_gDNA343-klf1_SMFlibver2_4motif_168-M00653:297:000000000-LBNRV:1:2114:12694:4530	1	189	298	1	315	426	0			0			0	0	0	0
L119_gDNA343-klf1_SMFlibver2_4motif_168-M00653:297:000000000-LBNRV:1:2103:18767:7726	1	40	158	1	163	278	0			0			1	0	0	0
L119_gDNA343-klf1_SMFlibver2_4motif_168-M00653:297:000000000-LBNRV:1:1113:23326:15071	1	40	158	0			0			0			0	1	1	0
L119_gDNA343-klf1_SMFlibver2_4motif_168-M00653:297:000000000-LBNRV:1:2112:11174:10513	1	53	163	0			0			0			1	0	0	1
L119_gDNA343-klf1_SMFlibver2_4motif_168-M00653:297:000000000-LBNRV:1:1116:20776:1810	1	49	158	1	278	390	0			0			0	0	0	0
L119_gDNA343-klf1_SMFlibver2_4motif_168-M00653:297:000000000-LBNRV:1:2118:16685:24157	1	96	213	1	361	477	0			0			0	0	0	0
L119_gDNA343-klf1_SMFlibver2_4motif_168-M00653:297:000000000-LBNRV:1:2118:4015:6258	1	81	197	1	222	335	1	339	452	0			0	0	0	0
L119_gDNA343-klf1_SMFlibver2_4motif_168-M00653:297:000000000-LBNRV:1:2118:22482:17360	1	81	197	1	282	397	0			0			0	0	0	0
L119_gDNA343-klf1_SMFlibver2_4motif_169-M00653:297:000000000-LBNRV:1:1109:22615:3396	1	-49	81	1	96	213	1	222	339	1	395	507	0	0	0	0
L119_gDNA343-klf1_SMFlibver2_4motif_169-M00653:297:000000000-LBNRV:1:2117:13363:17251	1	-49	81	1	84	197	1	213	325	1	354	467	0	0	0	0
L119_gDNA343-klf1_SMFlibver2_4motif_169-M00653:297:000000000-LBNRV:1:2116:6281:15433	1	-49	81	1	84	197	1	213	325	1	395	507	0	0	0	0
L119_gDNA343-klf1_SMFlibver2_4motif_169-M00653:297:000000000-LBNRV:1:1105:8386:16018	1	31	158	1	189	298	1	380	497	0			0	0	0	0
L119_gDNA343-klf1_SMFlibver2_4motif_169-M00653:297:000000000-LBNRV:1:2117:21918:13136	1	31	158	1	163	278	1	380	497	0			0	0	1	0
L119_gDNA343-klf1_SMFlibver2_4motif_169-M00653:297:000000000-LBNRV:1:1108:3197:14330	1	31	158	1	163	278	0			0			0	1	1	0
L119_gDNA343-klf1_SMFlibver2_4motif_169-M00653:297:000000000-LBNRV:1:1119:14554:19883	1	31	158	1	163	278	1	308	421	1	426	537	0	0	0	0
L119_gDNA343-klf1_SMFlibver2_4motif_169-M00653:297:000000000-LBNRV:1:2115:7817:23369	1	-49	81	1	96	213	1	380	497	0			0	0	1	1
L119_gDNA343-klf1_SMFlibver2_4motif_169-M00653:297:000000000-LBNRV:1:2104:16501:23324	1	-49	81	1	96	213	1	284	395	1	421	537	0	0	0	0
L119_gDNA343-klf1_SMFlibver2_4motif_169-M00653:297:000000000-LBNRV:1:2118:10432:17674	1	-49	81	1	96	213	1	325	436	0			0	0	0	0
L119_gDNA343-klf1_SMFlibver2_4motif_169-M00653:297:000000000-LBNRV:1:1115:17978:22982	1	-49	81	1	96	213	1	344	467	0			0	0	0	0
L119_gDNA343-klf1_SMFlibver2_4motif_169-M00653:297:000000000-LBNRV:1:2117:26683:14490	1	-49	81	1	96	213	1	390	507	0			0	0	0	1
L119_gDNA343-klf1_SMFlibver2_4motif_169-M00653:297:000000000-LBNRV:1:2119:19478:9493	1	-49	81	1	96	213	1	366	477	0			0	0	0	1
L119_gDNA343-klf1_SMFlibver2_4motif_169-M00653:297:000000000-LBNRV:1:2112:22502:6383	1	-49	81	1	96	213	1	339	452	0			0	0	0	1
L119_gDNA343-klf1_SMFlibver2_4motif_169-M00653:297:000000000-LBNRV:1:2119:27028:18171	1	-49	81	1	96	213	1	426	537	0			0	1	0	0
L119_gDNA343-klf1_SMFlibver2_4motif_169-M00653:297:000000000-LBNRV:1:1118:11798:23293	1	-49	81	1	96	213	1	407	517	0			0	0	1	1
L119_gDNA343-klf1_SMFlibver2_4motif_169-M00653:297:000000000-LBNRV:1:1112:26986:8595	1	-49	81	1	84	197	0			0			0	1	1	0
L119_gDNA343-klf1_SMFlibver2_4motif_169-M00653:297:000000000-LBNRV:1:1119:22956:6846	1	31	158	1	270	380	1	421	537	0			0	0	0	0
L119_gDNA343-klf1_SMFlibver2_4motif_169-M00653:297:000000000-LBNRV:1:2119:26237:15056	1	31	158	1	189	298	0			0			0	0	1	0
L119_gDNA343-klf1_SMFlibver2_4motif_169-M00653:297:000000000-LBNRV:1:1102:23555:15934	1	31	158	1	197	308	1	421	537	0			0	0	0	0
L119_gDNA343-klf1_SMFlibver2_4motif_169-M00653:297:000000000-LBNRV:1:2114:9575:6920	1	31	158	1	426	537	0			0			0	0	0	0
L119_gDNA343-klf1_SMFlibver2_4motif_169-M00653:297:000000000-LBNRV:1:1111:24657:3786	1	-9	122	1	213	325	1	395	507	0			0	0	0	0
L119_gDNA343-klf1_SMFlibver2_4motif_169-M00653:297:000000000-LBNRV:1:2114:19182:3836	1	-9	122	1	189	298	1	303	421	1	426	537	0	0	0	0
L119_gDNA343-klf1_SMFlibver2_4motif_169-M00653:297:000000000-LBNRV:1:2117:6676:12058	1	-9	122	1	197	308	1	380	497	0			0	0	0	0
L119_gDNA343-klf1_SMFlibver2_4motif_169-M00653:297:000000000-LBNRV:1:2113:21404:11036	1	-9	122	1	270	380	1	421	537	0			0	0	0	0
L119_gDNA343-klf1_SMFlibver2_4motif_169-M00653:297:000000000-LBNRV:1:2112:4391:12737	1	31	158	1	189	298	1	354	467	0			0	0	0	0
L119_gDNA343-klf1_SMFlibver2_4motif_169-M00653:297:000000000-LBNRV:1:2108:13611:19209	1	31	158	1	213	325	1	395	507	0			0	0	0	0
L119_gDNA343-klf1_SMFlibver2_4motif_169-M00653:297:000000000-LBNRV:1:2102:17717:8298	1	-19	96	1	189	298	1	303	421	0			0	0	0	0
L119_gDNA343-klf1_SMFlibver2_4motif_169-M00653:297:000000000-LBNRV:1:2106:4684:4899	1	-19	96	1	158	270	1	278	390	1	395	507	0	0	0	0
L119_gDNA343-klf1_SMFlibver2_4motif_169-M00653:297:000000000-LBNRV:1:2101:28515:16498	1	-19	96	1	197	308	1	380	497	0			0	0	0	0
L119_gDNA343-klf1_SMFlibver2_4motif_169-M00653:297:000000000-LBNRV:1:1101:24904:19612	1	-19	96	1	189	298	1	354	467	0			0	0	0	0
L119_gDNA343-klf1_SMFlibver2_4motif_169-M00653:297:000000000-LBNRV:1:1118:24275:9628	1	-19	96	1	163	278	0			0			1	1	1	0
L119_gDNA343-klf1_SMFlibver2_4motif_169-M00653:297:000000000-LBNRV:1:2114:26651:9071	1	-19	96	1	158	270	0			0			0	0	1	0
L119_gDNA343-klf1_SMFlibver2_4motif_169-M00653:297:000000000-LBNRV:1:1117:27253:6046	1	-19	96	1	163	278	1	426	537	0			0	1	0	0
L119_gDNA343-klf1_SMFlibver2_4motif_169-M00653:297:000000000-LBNRV:1:1112:5012:14966	1	-19	96	1	163	278	0			0			0	1	1	0
L119_gDNA343-klf1_SMFlibver2_4motif_169-M00653:297:000000000-LBNRV:1:2112:21573:2875	1	-19	96	1	421	537	0			0			0	0	0	0
L119_gDNA343-klf1_SMFlibver2_4motif_169-M00653:297:000000000-LBNRV:1:2109:11007:10557	1	-19	96	1	426	537	0			0			0	0	0	0
L119_gDNA343-klf1_SMFlibver2_4motif_169-M00653:297:000000000-LBNRV:1:2102:11764:13751	1	-49	81	1	163	278	1	402	517	0			0	0	0	0
L119_gDNA343-klf1_SMFlibver2_4motif_169-M00653:297:000000000-LBNRV:1:2107:8740:23054	1	-49	81	1	96	213	1	390	507	0			0	0	0	0
L119_gDNA343-klf1_SMFlibver2_4motif_169-M00653:297:000000000-LBNRV:1:2114:18926:14640	1	-49	81	1	213	325	1	390	507	0			0	0	0	0
L119_gDNA343-klf1_SMFlibver2_4motif_169-M00653:297:000000000-LBNRV:1:1113:4746:11447	1	-49	81	1	197	308	1	390	507	0			0	0	0	0
L119_gDNA343-klf1_SMFlibver2_4motif_169-M00653:297:000000000-LBNRV:1:2117:9581:2516	1	-49	81	1	213	325	1	421	537	0			0	0	0	0
L119_gDNA343-klf1_SMFlibver2_4motif_169-M00653:297:000000000-LBNRV:1:2117:2602:11876	1	-49	81	1	163	278	0			0			0	1	1	0
L119_gDNA343-klf1_SMFlibver2_4motif_169-M00653:297:000000000-LBNRV:1:1116:10153:6356	1	-49	81	1	163	278	1	284	395	1	407	517	0	0	0	0
L119_gDNA343-klf1_SMFlibver2_4motif_169-M00653:297:000000000-LBNRV:1:2118:4501:8349	1	-49	81	1	163	278	1	421	537	0			0	1	1	0
L119_gDNA343-klf1_SMFlibver2_4motif_169-M00653:297:000000000-LBNRV:1:2106:18635:14906	1	-49	81	1	96	213	0			0			1	0	1	1
L119_gDNA343-klf1_SMFlibver2_4motif_169-M00653:297:000000000-LBNRV:1:1118:13897:3783	1	-49	81	1	189	298	0			0			1	1	1	0
L119_gDNA343-klf1_SMFlibver2_4motif_169-M00653:297:000000000-LBNRV:1:1106:21123:12183	1	-49	81	1	163	278	1	421	537	0			0	1	0	0
L119_gDNA343-klf1_SMFlibver2_4motif_169-M00653:297:000000000-LBNRV:1:1115:19175:20408	1	-49	81	1	96	213	0			0			1	1	0	1
L119_gDNA343-klf1_SMFlibver2_4motif_169-M00653:297:000000000-LBNRV:1:2116:12661:6547	1	-49	81	1	84	197	1	270	380	1	421	537	0	0	0	0
L119_gDNA343-klf1_SMFlibver2_4motif_169-M00653:297:000000000-LBNRV:1:1110:6063:6686	1	-49	81	1	96	213	1	270	380	1	426	537	0	0	0	0
L119_gDNA343-klf1_SMFlibver2_4motif_169-M00653:297:000000000-LBNRV:1:2107:4489:20723	1	163	278	0			0			0			1	1	0	0
L119_gDNA343-klf1_SMFlibver2_4motif_169-M00653:297:000000000-LBNRV:1:1101:21775:6809	1	163	278	0			0			0			1	0	0	0
L119_gDNA343-klf1_SMFlibver2_4motif_169-M00653:297:000000000-LBNRV:1:1119:20421:6725	1	163	278	1	421	537	0			0			0	0	1	0
L119_gDNA343-klf1_SMFlibver2_4motif_169-M00653:297:000000000-LBNRV:1:1112:4688:5790	1	158	270	1	421	537	0			0			0	0	1	0
L119_gDNA343-klf1_SMFlibver2_4motif_169-M00653:297:000000000-LBNRV:1:2117:28382:16693	1	96	213	1	421	537	0			0			0	0	1	1
L119_gDNA343-klf1_SMFlibver2_4motif_169-M00653:297:000000000-LBNRV:1:2117:3438:7385	1	40	158	1	163	278	1	282	395	1	407	517	0	0	0	0
L119_gDNA343-klf1_SMFlibver2_4motif_169-M00653:297:000000000-LBNRV:1:1118:5459:13950	1	40	158	1	213	325	1	421	537	0			0	0	0	0
L119_gDNA343-klf1_SMFlibver2_4motif_169-M00653:297:000000000-LBNRV:1:2117:23134:11039	1	40	158	1	308	421	1	426	537	0			0	0	0	0
L119_gDNA343-klf1_SMFlibver2_4motif_169-M00653:297:000000000-LBNRV:1:2111:2460:17169	1	40	158	1	303	421	1	426	537	0			0	0	0	0
L119_gDNA343-klf1_SMFlibver2_4motif_169-M00653:297:000000000-LBNRV:1:1104:22818:24798	1	40	158	1	284	395	1	402	517	0			0	0	0	0
L119_gDNA343-klf1_SMFlibver2_4motif_169-M00653:297:000000000-LBNRV:1:2113:4903:15711	1	40	158	1	213	325	1	339	452	0			0	0	0	0
L119_gDNA343-klf1_SMFlibver2_4motif_169-M00653:297:000000000-LBNRV:1:1107:18135:3973	1	49	158	1	163	278	1	303	421	1	426	537	0	0	0	0
L119_gDNA343-klf1_SMFlibver2_4motif_169-M00653:297:000000000-LBNRV:1:2118:20302:22503	1	81	197	1	213	325	1	402	517	0			0	0	0	0
L119_gDNA343-klf1_SMFlibver2_4motif_169-M00653:297:000000000-LBNRV:1:2115:15587:22799	1	49	158	1	278	390	1	395	507	0			0	0	0	0
L119_gDNA343-klf1_SMFlibver2_4motif_169-M00653:297:000000000-LBNRV:1:2105:7514:5787	1	49	158	1	284	395	1	402	517	0			0	0	0	0
L119_gDNA343-klf1_SMFlibver2_4motif_169-M00653:297:000000000-LBNRV:1:2103:12396:5495	1	49	158	1	298	407	1	426	537	0			0	0	0	0
L119_gDNA343-klf1_SMFlibver2_4motif_169-M00653:297:000000000-LBNRV:1:1101:4546:19059	1	81	197	1	213	325	0			0			0	0	0	0
L119_gDNA343-klf1_SMFlibver2_4motif_169-M00653:297:000000000-LBNRV:1:2117:18831:16423	1	96	213	1	339	452	0			0			0	0	0	0
L119_gDNA343-klf1_SMFlibver2_4motif_169-M00653:297:000000000-LBNRV:1:2117:16154:14235	1	158	270	1	421	537	0			0			0	1	1	0
L119_gDNA343-klf1_SMFlibver2_4motif_170-M00653:297:000000000-LBNRV:1:2116:10860:5271	1	-49	81	1	96	213	1	270	380	1	399	517	0	0	0	0
L119_gDNA343-klf1_SMFlibver2_4motif_170-M00653:297:000000000-LBNRV:1:2119:8571:15421	1	31	158	1	189	298	1	399	517	0			0	0	1	0
L119_gDNA343-klf1_SMFlibver2_4motif_170-M00653:297:000000000-LBNRV:1:2111:4543:20824	1	53	163	1	189	298	0			0			0	1	0	0
L119_gDNA343-klf1_SMFlibver2_4motif_171-M00653:297:000000000-LBNRV:1:1113:14657:3222	1	31	158	0			0			0			0	0	1	0
L119_gDNA343-klf1_SMFlibver2_4motif_171-M00653:297:000000000-LBNRV:1:2116:10969:19355	1	96	213	0			0			0			1	0	1	0
L119_gDNA343-klf1_SMFlibver2_4motif_171-M00653:297:000000000-LBNRV:1:1119:9504:11007	1	-19	96	1	163	278	0			0			0	0	1	0
L119_gDNA343-klf1_SMFlibver2_4motif_171-M00653:297:000000000-LBNRV:1:1110:28352:7850	1	31	158	1	270	380	0			0			0	0	0	0
L119_gDNA343-klf1_SMFlibver2_4motif_171-M00653:297:000000000-LBNRV:1:1119:16513:7629	1	49	158	1	229	339	1	421	537	0			0	0	0	0
L119_gDNA343-klf1_SMFlibver2_4motif_171-M00653:297:000000000-LBNRV:1:1119:14796:14217	1	163	278	0			0			0			1	0	1	0
L119_gDNA343-klf1_SMFlibver2_4motif_171-M00653:297:000000000-LBNRV:1:2117:16628:23162	1	31	158	1	197	308	1	380	497	0			0	0	0	0
L119_gDNA343-klf1_SMFlibver2_4motif_171-M00653:297:000000000-LBNRV:1:2116:5996:14026	1	96	213	1	426	537	0			0			0	0	0	0
L119_gDNA343-klf1_SMFlibver2_4motif_171-M00653:297:000000000-LBNRV:1:1111:24946:8896	1	31	158	1	163	278	1	282	395	1	415	527	0	0	0	0
L119_gDNA343-klf1_SMFlibver2_4motif_171-M00653:297:000000000-LBNRV:1:1104:28831:10655	1	40	158	0			0			0			1	1	1	1
L119_gDNA343-klf1_SMFlibver2_4motif_171-M00653:297:000000000-LBNRV:1:2115:9653:16124	1	-9	122	1	270	380	0			0			0	0	0	0
L119_gDNA343-klf1_SMFlibver2_4motif_171-M00653:297:000000000-LBNRV:1:2101:21960:8115	1	-49	81	1	84	197	0			0			0	1	0	0
L119_gDNA343-klf1_SMFlibver2_4motif_171-M00653:297:000000000-LBNRV:1:2107:27887:9093	1	-19	96	1	189	298	0			0			0	0	1	0
L119_gDNA343-klf1_SMFlibver2_4motif_171-M00653:297:000000000-LBNRV:1:2116:22213:3378	1	-49	81	1	96	213	1	426	537	0			0	1	1	0
L119_gDNA343-klf1_SMFlibver2_4motif_171-M00653:297:000000000-LBNRV:1:1108:12673:13413	1	40	158	0			0			0			1	0	0	1
L119_gDNA343-klf1_SMFlibver2_4motif_171-M00653:297:000000000-LBNRV:1:2113:14411:23096	1	-49	81	1	96	213	1	426	537	0			0	1	1	1
L119_gDNA343-klf1_SMFlibver2_4motif_171-M00653:297:000000000-LBNRV:1:1117:9299:19207	1	-49	81	1	163	278	1	426	537	0			0	1	1	0
L119_gDNA343-klf1_SMFlibver2_4motif_171-M00653:297:000000000-LBNRV:1:2106:19537:16290	1	-49	81	1	96	213	1	426	537	0			0	1	0	0
L119_gDNA343-klf1_SMFlibver2_4motif_171-M00653:297:000000000-LBNRV:1:1110:9137:20514	1	31	158	1	189	298	1	390	507	0			0	0	1	0
L119_gDNA343-klf1_SMFlibver2_4motif_171-M00653:297:000000000-LBNRV:1:2116:7429:5310	1	49	158	1	213	325	1	421	537	0			0	0	0	0
L119_gDNA343-klf1_SMFlibver2_4motif_171-M00653:297:000000000-LBNRV:1:2113:22198:13406	1	-49	81	1	158	270	1	292	402	1	407	517	0	0	0	0
L119_gDNA343-klf1_SMFlibver2_4motif_171-M00653:297:000000000-LBNRV:1:2116:29296:14272	1	-9	122	1	229	339	1	344	467	0			0	0	0	0
L119_gDNA343-klf1_SMFlibver2_4motif_171-M00653:297:000000000-LBNRV:1:2115:10031:13340	1	31	158	1	163	278	1	339	452	0			0	0	0	0
L119_gDNA343-klf1_SMFlibver2_4motif_172-M00653:297:000000000-LBNRV:1:1105:16788:1814	1	-49	81	1	96	213	1	222	332	0			1	0	0	0
L119_gDNA343-klf1_SMFlibver2_4motif_172-M00653:297:000000000-LBNRV:1:1109:20688:9954	1	-49	81	1	163	278	1	385	497	0			0	0	0	0
L119_gDNA343-klf1_SMFlibver2_4motif_172-M00653:297:000000000-LBNRV:1:2103:12260:14801	1	-49	81	1	163	278	0			0			1	1	0	0
L119_gDNA343-klf1_SMFlibver2_4motif_172-M00653:297:000000000-LBNRV:1:2111:10145:10480	1	96	213	0			0			0			0	0	0	1
L119_gDNA343-klf1_SMFlibver2_4motif_172-M00653:297:000000000-LBNRV:1:2103:16671:23325	1	-49	81	1	96	213	1	284	394	1	407	517	0	0	0	0
L119_gDNA343-klf1_SMFlibver2_4motif_172-M00653:297:000000000-LBNRV:1:1108:14852:23954	1	-49	81	1	197	308	0			0			0	0	0	0
L119_gDNA343-klf1_SMFlibver2_4motif_172-M00653:297:000000000-LBNRV:1:2103:25567:14704	1	-49	81	1	84	197	1	303	414	1	421	537	0	0	0	0
L119_gDNA343-klf1_SMFlibver2_4motif_172-M00653:297:000000000-LBNRV:1:2116:3050:17357	1	-49	81	1	163	278	0			0			0	1	0	0
L119_gDNA343-klf1_SMFlibver2_4motif_172-M00653:297:000000000-LBNRV:1:2116:12240:5990	1	31	158	1	163	278	1	282	394	0			0	0	0	0
L119_gDNA343-klf1_SMFlibver2_4motif_172-M00653:297:000000000-LBNRV:1:2101:25459:16566	1	163	278	1	349	467	0			0			0	0	0	0
L119_gDNA343-klf1_SMFlibver2_4motif_172-M00653:297:000000000-LBNRV:1:2107:8539:16172	1	-49	81	1	163	278	1	284	394	1	402	517	0	0	0	0
L119_gDNA343-klf1_SMFlibver2_4motif_172-M00653:297:000000000-LBNRV:1:1116:14201:10736	1	-19	96	1	163	278	1	339	452	0			0	0	0	0
L119_gDNA343-klf1_SMFlibver2_4motif_172-M00653:297:000000000-LBNRV:1:2103:17174:16498	1	49	158	1	163	278	0			0			0	0	0	0
L119_gDNA343-klf1_SMFlibver2_4motif_172-M00653:297:000000000-LBNRV:1:2112:22476:5545	1	84	197	1	303	414	1	421	537	0			0	0	0	0
L119_gDNA343-klf1_SMFlibver2_4motif_172-M00653:297:000000000-LBNRV:1:2106:20403:24605	1	-49	81	1	189	298	1	426	537	0			0	1	1	0
L119_gDNA343-klf1_SMFlibver2_4motif_172-M00653:297:000000000-LBNRV:1:1118:19241:22899	1	31	158	1	163	278	0			0			1	0	1	0
L119_gDNA343-klf1_SMFlibver2_4motif_172-M00653:297:000000000-LBNRV:1:2102:15037:1757	1	-19	96	1	163	278	1	291	402	0			0	0	0	0
L119_gDNA343-klf1_SMFlibver2_4motif_172-M00653:297:000000000-LBNRV:1:2112:13568:24165	1	-9	122	1	158	270	1	282	394	1	421	537	0	0	0	0
L119_gDNA343-klf1_SMFlibver2_4motif_172-M00653:297:000000000-LBNRV:1:2106:14077:19506	1	31	158	1	163	278	0			0			0	1	1	0
L119_gDNA343-klf1_SMFlibver2_4motif_172-M00653:297:000000000-LBNRV:1:2105:10764:22483	1	96	213	0			0			0			1	1	1	1
L119_gDNA343-klf1_SMFlibver2_4motif_172-M00653:297:000000000-LBNRV:1:2112:27962:7123	1	-49	81	1	96	213	1	222	332	1	366	477	0	0	0	0
L119_gDNA343-klf1_SMFlibver2_4motif_172-M00653:297:000000000-LBNRV:1:1103:8180:16710	1	-19	96	1	163	278	0			0			1	0	1	0
L119_gDNA343-klf1_SMFlibver2_4motif_172-M00653:297:000000000-LBNRV:1:2110:19499:13224	1	-19	96	1	163	278	1	284	394	1	402	517	0	0	0	0
L119_gDNA343-klf1_SMFlibver2_4motif_172-M00653:297:000000000-LBNRV:1:1118:13783:9766	1	31	158	1	163	278	0			0			0	1	0	0
L119_gDNA343-klf1_SMFlibver2_4motif_172-M00653:297:000000000-LBNRV:1:1108:16062:23546	1	49	158	1	189	298	0			0			0	0	0	0
L119_gDNA343-klf1_SMFlibver2_4motif_172-M00653:297:000000000-LBNRV:1:2106:18357:2280	1	-49	81	1	163	278	0			0			0	0	1	0
L119_gDNA343-klf1_SMFlibver2_4motif_172-M00653:297:000000000-LBNRV:1:1118:26761:20337	1	-9	122	1	158	270	1	282	394	0			0	0	0	0
L119_gDNA343-klf1_SMFlibver2_4motif_172-M00653:297:000000000-LBNRV:1:2106:15793:1982	1	31	158	1	163	278	1	291	402	0			0	0	0	0
L119_gDNA343-klf1_SMFlibver2_4motif_172-M00653:297:000000000-LBNRV:1:2102:26429:19151	1	84	197	1	213	325	0			0			0	0	0	0
L119_gDNA343-klf1_SMFlibver2_4motif_172-M00653:297:000000000-LBNRV:1:1112:12748:6442	1	-19	96	1	163	278	1	344	467	0			0	0	0	0
L119_gDNA343-klf1_SMFlibver2_4motif_172-M00653:297:000000000-LBNRV:1:1116:20044:22932	1	-49	81	1	96	213	1	303	414	1	421	537	0	0	0	0
L119_gDNA343-klf1_SMFlibver2_4motif_173-M00653:297:000000000-LBNRV:1:2104:3833:10431	1	158	270	1	426	537	0			0			0	1	0	0
L119_gDNA343-klf1_SMFlibver2_4motif_173-M00653:297:000000000-LBNRV:1:1118:14173:22885	1	421	537	0			0			0			0	0	1	0
L119_gDNA343-klf1_SMFlibver2_4motif_174-M00653:297:000000000-LBNRV:1:2117:19304:22627	1	-49	81	1	96	213	1	222	339	1	385	497	0	0	0	0
L119_gDNA343-klf1_SMFlibver2_4motif_174-M00653:297:000000000-LBNRV:1:2117:20277:16349	1	-49	81	1	84	197	1	421	537	0			0	0	1	0
L119_gDNA343-klf1_SMFlibver2_4motif_174-M00653:297:000000000-LBNRV:1:2118:21849:22491	1	31	158	1	222	339	0			0			0	1	0	0
L119_gDNA343-klf1_SMFlibver2_4motif_174-M00653:297:000000000-LBNRV:1:2116:25935:22697	1	-9	122	1	222	339	0			0			0	1	0	0
L119_gDNA343-klf1_SMFlibver2_4motif_174-M00653:297:000000000-LBNRV:1:1113:26940:14232	1	-19	96	1	189	298	1	407	517	0			0	0	1	0
L119_gDNA343-klf1_SMFlibver2_4motif_174-M00653:297:000000000-LBNRV:1:1102:3514:8675	1	-19	96	1	163	278	0			0			1	1	0	0
L119_gDNA343-klf1_SMFlibver2_4motif_174-M00653:297:000000000-LBNRV:1:1119:17897:5974	1	-49	81	1	163	278	1	287	402	0			0	0	0	0
L119_gDNA343-klf1_SMFlibver2_4motif_174-M00653:297:000000000-LBNRV:1:1101:19232:3672	1	-49	81	1	163	278	1	287	402	1	426	537	0	0	0	0
L119_gDNA343-klf1_SMFlibver2_4motif_174-M00653:297:000000000-LBNRV:1:2116:18252:22965	1	-49	81	1	163	278	1	410	527	0			0	0	1	0
L119_gDNA343-klf1_SMFlibver2_4motif_174-M00653:297:000000000-LBNRV:1:1114:9411:6184	1	-49	81	1	84	197	0			0			1	1	0	1
L119_gDNA343-klf1_SMFlibver2_4motif_174-M00653:297:000000000-LBNRV:1:2112:17132:14684	1	40	158	0			0			0			0	1	0	1
L119_gDNA343-klf1_SMFlibver2_4motif_174-M00653:297:000000000-LBNRV:1:1118:15265:22712	1	40	158	1	163	278	0			0			0	1	0	0
L119_gDNA343-klf1_SMFlibver2_4motif_174-M00653:297:000000000-LBNRV:1:2117:18283:24104	1	49	158	1	385	497	0			0			0	0	0	1
L119_gDNA343-klf1_SMFlibver2_4motif_174-M00653:297:000000000-LBNRV:1:1114:9289:14653	1	49	158	1	213	325	1	385	497	0			0	0	0	0
L119_gDNA343-klf1_SMFlibver2_4motif_174-M00653:297:000000000-LBNRV:1:1114:13079:24547	1	163	278	1	282	402	1	410	527	0			0	0	0	0
L119_gDNA343-klf1_SMFlibver2_4motif_174-M00653:297:000000000-LBNRV:1:2119:12092:13445	0			0			0			0			0	1	0	0
L119_gDNA343-klf1_SMFlibver2_4motif_174-M00653:297:000000000-LBNRV:1:1117:26250:6862	1	189	298	0			0			0			0	0	1	0
L119_gDNA343-klf1_SMFlibver2_4motif_174-M00653:297:000000000-LBNRV:1:1110:21566:6474	1	229	339	0			0			0			0	0	0	0
L119_gDNA343-klf1_SMFlibver2_4motif_174-M00653:297:000000000-LBNRV:1:1115:25473:19943	1	-19	96	1	163	278	1	287	402	1	407	517	0	0	0	0
L119_gDNA343-klf1_SMFlibver2_4motif_176-M00653:297:000000000-LBNRV:1:2117:12680:6531	1	31	158	1	189	298	1	366	477	0			0	0	0	0
L119_gDNA343-klf1_SMFlibver2_4motif_176-M00653:297:000000000-LBNRV:1:2117:17948:20718	1	-49	81	1	96	213	1	222	332	1	349	467	0	0	0	0
L119_gDNA343-klf1_SMFlibver2_4motif_176-M00653:297:000000000-LBNRV:1:2111:12556:13382	1	-49	81	1	84	197	1	213	325	1	414	527	0	0	0	0
L119_gDNA343-klf1_SMFlibver2_4motif_176-M00653:297:000000000-LBNRV:1:2112:17467:8065	1	-9	122	1	158	270	1	278	390	1	426	537	0	0	0	0
L119_gDNA343-klf1_SMFlibver2_4motif_176-M00653:297:000000000-LBNRV:1:2104:7396:6229	1	31	158	1	222	332	0			0			0	0	0	0
L119_gDNA343-klf1_SMFlibver2_4motif_176-M00653:297:000000000-LBNRV:1:2106:23814:9584	1	-19	96	1	158	270	0			0			0	1	0	0
L119_gDNA343-klf1_SMFlibver2_4motif_176-M00653:297:000000000-LBNRV:1:1106:12290:22569	1	-49	81	1	189	298	0			0			1	0	0	0
L119_gDNA343-klf1_SMFlibver2_4motif_176-M00653:297:000000000-LBNRV:1:2118:27325:16368	1	-49	81	1	84	197	1	361	477	0			0	0	0	1
L119_gDNA343-klf1_SMFlibver2_4motif_176-M00653:297:000000000-LBNRV:1:1112:2106:10523	1	-9	122	1	197	308	0			0			1	0	0	0
L119_gDNA343-klf1_SMFlibver2_4motif_176-M00653:297:000000000-LBNRV:1:1117:20294:5131	1	-9	122	1	189	298	0			0			1	0	0	0
L119_gDNA343-klf1_SMFlibver2_4motif_176-M00653:297:000000000-LBNRV:1:1119:9394:16425	1	-19	96	0			0			0			0	1	0	1
L119_gDNA343-klf1_SMFlibver2_4motif_176-M00653:297:000000000-LBNRV:1:2118:17595:6108	1	-49	81	1	197	308	1	414	527	0			0	0	0	0
L119_gDNA343-klf1_SMFlibver2_4motif_176-M00653:297:000000000-LBNRV:1:2113:21761:2804	1	163	278	1	298	407	1	414	527	0			0	0	0	0
L119_gDNA343-klf1_SMFlibver2_4motif_176-M00653:297:000000000-LBNRV:1:2107:15782:4379	1	96	213	0			0			0			1	0	0	1
L119_gDNA343-klf1_SMFlibver2_4motif_176-M00653:297:000000000-LBNRV:1:2108:18135:1718	1	49	158	1	421	537	0			0			0	0	1	1
L119_gDNA343-klf1_SMFlibver2_4motif_176-M00653:297:000000000-LBNRV:1:2116:21277:7888	1	-19	96	0			0			0			0	1	0	0
L119_gDNA343-klf1_SMFlibver2_4motif_176-M00653:297:000000000-LBNRV:1:2116:13773:18327	1	49	158	0			0			0			1	0	0	0
L119_gDNA343-klf1_SMFlibver2_4motif_176-M00653:297:000000000-LBNRV:1:2114:17260:13476	1	49	158	1	197	308	0			0			1	1	0	0
L119_gDNA343-klf1_SMFlibver2_4motif_176-M00653:297:000000000-LBNRV:1:1112:13682:17495	1	96	213	1	308	421	1	426	537	0			0	0	0	0
L119_gDNA343-klf1_SMFlibver2_4motif_176-M00653:297:000000000-LBNRV:1:2108:2779:15716	1	96	213	1	325	443	0			0			0	0	0	0
L119_gDNA343-klf1_SMFlibver2_4motif_176-M00653:297:000000000-LBNRV:1:1119:11109:9318	1	96	213	1	421	537	0			0			0	0	0	0
L119_gDNA343-klf1_SMFlibver2_4motif_177-M00653:297:000000000-LBNRV:1:2104:2916:17479	1	-49	81	1	84	197	0			0			1	0	1	0
L119_gDNA343-klf1_SMFlibver2_4motif_177-M00653:297:000000000-LBNRV:1:2110:7396:6285	1	81	197	0			0			0			0	1	0	0
L119_gDNA343-klf1_SMFlibver2_4motif_177-M00653:297:000000000-LBNRV:1:1115:23557:14657	1	-49	81	1	96	213	1	270	380	0			1	0	0	0
L119_gDNA343-klf1_SMFlibver2_4motif_177-M00653:297:000000000-LBNRV:1:2104:2479:12466	1	158	270	1	361	477	0			0			0	0	0	0
L119_gDNA343-klf1_SMFlibver2_4motif_177-M00653:297:000000000-LBNRV:1:2115:18417:15510	1	-49	81	1	158	270	1	278	390	0			0	0	0	0
L119_gDNA343-klf1_SMFlibver2_4motif_177-M00653:297:000000000-LBNRV:1:2106:10113:21637	1	40	158	1	197	308	0			0			0	0	0	0
L119_gDNA343-klf1_SMFlibver2_4motif_177-M00653:297:000000000-LBNRV:1:1101:5939:19107	1	40	158	1	229	339	1	380	497	0			0	0	0	0
L119_gDNA343-klf1_SMFlibver2_4motif_177-M00653:297:000000000-LBNRV:1:1113:25666:18316	1	158	270	1	349	467	0			0			0	0	0	0
L119_gDNA343-klf1_SMFlibver2_4motif_177-M00653:297:000000000-LBNRV:1:1108:24969:16738	1	158	270	0			0			0			0	1	1	0
L119_gDNA343-klf1_SMFlibver2_4motif_177-M00653:297:000000000-LBNRV:1:2107:8184:22422	1	84	197	0			0			0			0	0	1	1
L119_gDNA343-klf1_SMFlibver2_4motif_177-M00653:297:000000000-LBNRV:1:1101:7478:5807	1	96	213	1	407	517	0			0			0	0	1	1
L119_gDNA343-klf1_SMFlibver2_4motif_177-M00653:297:000000000-LBNRV:1:2107:14723:16663	1	-49	81	1	96	213	1	385	497	0			0	0	0	0
L119_gDNA343-klf1_SMFlibver2_4motif_177-M00653:297:000000000-LBNRV:1:2106:3547:19038	1	163	278	1	361	477	0			0			0	0	0	0
L119_gDNA343-klf1_SMFlibver2_4motif_177-M00653:297:000000000-LBNRV:1:2119:16110:3600	1	-9	122	1	189	298	0			0			0	1	1	0
L119_gDNA343-klf1_SMFlibver2_4motif_177-M00653:297:000000000-LBNRV:1:1112:12908:18211	1	31	158	0			0			0			1	0	0	0
L119_gDNA343-klf1_SMFlibver2_4motif_177-M00653:297:000000000-LBNRV:1:2110:20735:11557	1	-49	81	1	84	197	0			0			1	1	1	0
L119_gDNA343-klf1_SMFlibver2_4motif_177-M00653:297:000000000-LBNRV:1:1117:15723:23713	1	81	197	0			0			0			1	0	0	0
L119_gDNA343-klf1_SMFlibver2_4motif_177-M00653:297:000000000-LBNRV:1:2118:22367:21809	1	96	213	1	330	443	0			0			0	0	0	0
L119_gDNA343-klf1_SMFlibver2_4motif_177-M00653:297:000000000-LBNRV:1:2118:22360:10370	1	-49	81	1	96	213	1	412	527	0			0	0	1	0
L119_gDNA343-klf1_SMFlibver2_4motif_178-M00653:297:000000000-LBNRV:1:2114:25700:13064	1	-49	81	1	96	213	1	222	331	1	390	507	0	0	0	0
L119_gDNA343-klf1_SMFlibver2_4motif_178-M00653:297:000000000-LBNRV:1:2115:20090:11598	1	-9	122	1	197	308	1	361	477	0			0	0	0	0
L119_gDNA343-klf1_SMFlibver2_4motif_178-M00653:297:000000000-LBNRV:1:1119:13934:17440	1	-9	122	0			0			0			0	1	1	0
L119_gDNA343-klf1_SMFlibver2_4motif_178-M00653:297:000000000-LBNRV:1:2102:12632:18147	1	163	278	1	298	407	1	413	527	0			0	0	0	0
L119_gDNA343-klf1_SMFlibver2_4motif_178-M00653:297:000000000-LBNRV:1:2119:20681:4402	1	-49	81	1	96	213	1	407	517	0			0	0	1	1
L119_gDNA343-klf1_SMFlibver2_4motif_178-M00653:297:000000000-LBNRV:1:2108:16804:14282	1	-19	96	0			0			0			0	1	1	0
L119_gDNA343-klf1_SMFlibver2_4motif_178-M00653:297:000000000-LBNRV:1:2101:27138:18852	1	81	197	1	270	380	1	407	517	0			0	0	0	0
L119_gDNA343-klf1_SMFlibver2_4motif_178-M00653:297:000000000-LBNRV:1:2104:24947:17379	1	-49	81	1	84	197	0			0			1	1	0	0
L119_gDNA343-klf1_SMFlibver2_4motif_178-M00653:297:000000000-LBNRV:1:1101:25208:11970	1	163	278	1	290	402	1	407	517	0			0	0	0	0
L119_gDNA343-klf1_SMFlibver2_4motif_178-M00653:297:000000000-LBNRV:1:1102:22281:23381	1	40	158	1	270	380	0			0			1	0	0	0
L119_gDNA343-klf1_SMFlibver2_4motif_178-M00653:297:000000000-LBNRV:1:2114:18371:5139	1	-49	81	1	84	197	1	270	380	1	385	497	0	0	0	0
L119_gDNA343-klf1_SMFlibver2_4motif_178-M00653:297:000000000-LBNRV:1:2102:9997:2415	1	31	158	1	189	298	0			0			1	1	0	0
L119_gDNA343-klf1_SMFlibver2_4motif_178-M00653:297:000000000-LBNRV:1:1107:10010:21150	1	-49	81	1	84	197	1	278	390	1	421	537	0	0	0	0
L119_gDNA343-klf1_SMFlibver2_4motif_178-M00653:297:000000000-LBNRV:1:2102:3129:18852	1	-49	81	1	163	278	1	390	507	0			0	0	0	0
L119_gDNA343-klf1_SMFlibver2_4motif_178-M00653:297:000000000-LBNRV:1:2117:2931:14902	1	40	158	0			0			0			0	1	0	1
L119_gDNA343-klf1_SMFlibver2_4motif_178-M00653:297:000000000-LBNRV:1:2114:21847:16826	1	-49	81	1	213	325	0			0			0	1	0	0
L119_gDNA343-klf1_SMFlibver2_4motif_178-M00653:297:000000000-LBNRV:1:1102:23842:10070	1	-49	81	1	213	325	0			0			1	1	0	0
L119_gDNA343-klf1_SMFlibver2_4motif_179-M00653:297:000000000-LBNRV:1:2108:21291:10030	1	-9	122	1	158	270	0			0			1	0	1	0
L119_gDNA343-klf1_SMFlibver2_4motif_179-M00653:297:000000000-LBNRV:1:1115:11372:8814	1	-19	96	1	197	308	0			0			1	0	0	0
L119_gDNA343-klf1_SMFlibver2_4motif_179-M00653:297:000000000-LBNRV:1:2107:6859:10088	1	-19	96	1	163	278	0			0			1	0	1	0
L119_gDNA343-klf1_SMFlibver2_4motif_179-M00653:297:000000000-LBNRV:1:1117:5762:19326	1	-19	96	1	158	270	0			0			1	1	1	0
L119_gDNA343-klf1_SMFlibver2_4motif_179-M00653:297:000000000-LBNRV:1:2118:6974:3439	1	-19	96	1	213	325	0			0			0	1	0	0
L119_gDNA343-klf1_SMFlibver2_4motif_179-M00653:297:000000000-LBNRV:1:2101:4192:7881	1	-49	81	1	197	308	1	339	452	0			0	0	0	0
L119_gDNA343-klf1_SMFlibver2_4motif_179-M00653:297:000000000-LBNRV:1:2111:24941:10918	1	-49	81	1	426	537	0			0			0	0	1	1
L119_gDNA343-klf1_SMFlibver2_4motif_179-M00653:297:000000000-LBNRV:1:1117:7473:7628	1	31	158	1	270	380	0			0			1	0	0	0
L119_gDNA343-klf1_SMFlibver2_4motif_179-M00653:297:000000000-LBNRV:1:1109:8883:4408	1	31	158	0			0			0			1	0	1	1
L119_gDNA343-klf1_SMFlibver2_4motif_179-M00653:297:000000000-LBNRV:1:2115:14337:8162	1	-19	96	0			0			0			1	1	1	1
L119_gDNA343-klf1_SMFlibver2_4motif_179-M00653:297:000000000-LBNRV:1:2109:27728:18468	1	-49	81	1	96	213	1	380	497	0			0	0	0	1
L119_gDNA343-klf1_SMFlibver2_4motif_179-M00653:297:000000000-LBNRV:1:1114:23288:5969	1	213	325	0			0			0			0	1	0	0
L119_gDNA343-klf1_SMFlibver2_4motif_179-M00653:297:000000000-LBNRV:1:1104:15676:15423	1	163	278	0			0			0			0	0	1	0
L119_gDNA343-klf1_SMFlibver2_4motif_179-M00653:297:000000000-LBNRV:1:1117:15467:18441	1	40	158	1	407	517	0			0			0	0	0	0
L119_gDNA343-klf1_SMFlibver2_4motif_179-M00653:297:000000000-LBNRV:1:1106:22227:17021	1	163	278	1	402	517	0			0			0	0	0	0
L119_gDNA343-klf1_SMFlibver2_4motif_179-M00653:297:000000000-LBNRV:1:1114:13205:24431	1	163	278	1	390	507	0			0			0	0	0	0
L119_gDNA343-klf1_SMFlibver2_4motif_179-M00653:297:000000000-LBNRV:1:1117:24679:13275	1	84	197	1	213	325	1	339	452	0			0	0	0	0
L119_gDNA343-klf1_SMFlibver2_4motif_179-M00653:297:000000000-LBNRV:1:1117:21750:2218	1	81	197	1	421	537	0			0			0	0	0	1
L119_gDNA343-klf1_SMFlibver2_4motif_179-M00653:297:000000000-LBNRV:1:2115:14395:1745	1	81	197	1	426	537	0			0			0	0	1	1
L119_gDNA343-klf1_SMFlibver2_4motif_181-M00653:297:000000000-LBNRV:1:1104:22666:23140	1	-49	81	1	84	197	1	320	431	0			0	0	0	0
L119_gDNA343-klf1_SMFlibver2_4motif_181-M00653:297:000000000-LBNRV:1:1109:14860:22834	1	31	158	1	325	438	0			0			0	0	0	0
L119_gDNA343-klf1_SMFlibver2_4motif_181-M00653:297:000000000-LBNRV:1:1113:25784:20123	1	31	158	1	344	467	0			0			0	0	0	1
L119_gDNA343-klf1_SMFlibver2_4motif_181-M00653:297:000000000-LBNRV:1:2119:12595:21517	1	-9	122	1	163	278	1	282	397	1	402	517	0	0	0	0
L119_gDNA343-klf1_SMFlibver2_4motif_181-M00653:297:000000000-LBNRV:1:2113:16878:19975	1	-9	122	1	213	325	1	344	467	0			0	0	0	0
L119_gDNA343-klf1_SMFlibver2_4motif_181-M00653:297:000000000-LBNRV:1:2118:28414:16261	1	-19	96	1	407	517	0			0			0	0	1	0
L119_gDNA343-klf1_SMFlibver2_4motif_181-M00653:297:000000000-LBNRV:1:2119:18511:15069	1	-49	81	1	163	278	1	284	397	0			0	0	0	0
L119_gDNA343-klf1_SMFlibver2_4motif_181-M00653:297:000000000-LBNRV:1:1117:23933:7186	1	-49	81	1	407	517	0			0			0	0	0	0
L119_gDNA343-klf1_SMFlibver2_4motif_181-M00653:297:000000000-LBNRV:1:1106:13975:7239	1	-49	81	1	163	278	1	282	397	1	426	537	0	0	0	0
L119_gDNA343-klf1_SMFlibver2_4motif_181-M00653:297:000000000-LBNRV:1:2118:22299:5061	1	163	278	1	282	397	1	426	537	0			0	0	0	0
L119_gDNA343-klf1_SMFlibver2_4motif_181-M00653:297:000000000-LBNRV:1:2107:7920:10706	1	163	278	1	402	517	0			0			0	0	1	0
L119_gDNA343-klf1_SMFlibver2_4motif_181-M00653:297:000000000-LBNRV:1:2110:10687:8612	1	96	213	1	222	339	1	402	517	0			0	0	0	0
L119_gDNA343-klf1_SMFlibver2_4motif_181-M00653:297:000000000-LBNRV:1:1117:14898:3151	1	40	158	1	421	537	0			0			0	0	1	0
L119_gDNA343-klf1_SMFlibver2_4motif_181-M00653:297:000000000-LBNRV:1:2119:26282:11816	1	163	278	1	284	397	0			0			0	0	0	0
L119_gDNA343-klf1_SMFlibver2_4motif_181-M00653:297:000000000-LBNRV:1:2107:11322:2264	1	49	158	1	426	537	0			0			0	1	1	0
L119_gDNA343-klf1_SMFlibver2_4motif_181-M00653:297:000000000-LBNRV:1:1118:24691:7389	1	158	270	1	278	390	1	421	537	0			0	0	0	0
L119_gDNA343-klf1_SMFlibver2_4motif_183-M00653:297:000000000-LBNRV:1:2116:22981:5023	1	-49	81	1	84	197	1	399	517	0			0	0	0	1
L119_gDNA343-klf1_SMFlibver2_4motif_183-M00653:297:000000000-LBNRV:1:2112:14054:12348	1	-9	122	1	189	298	0			0			1	0	1	0
L119_gDNA343-klf1_SMFlibver2_4motif_183-M00653:297:000000000-LBNRV:1:2110:22637:6066	1	-49	81	1	158	270	1	308	421	1	426	537	0	0	0	0
L119_gDNA343-klf1_SMFlibver2_4motif_183-M00653:297:000000000-LBNRV:1:2107:23746:4062	1	53	163	1	189	298	0			0			0	0	1	0
L119_gDNA343-klf1_SMFlibver2_4motif_184-M00653:297:000000000-LBNRV:1:2112:25818:6834	1	31	158	1	163	278	1	385	497	0			0	0	0	0
L119_gDNA343-klf1_SMFlibver2_4motif_184-M00653:297:000000000-LBNRV:1:1110:7962:10277	1	-9	122	1	158	270	1	284	395	0			0	0	0	0
L119_gDNA343-klf1_SMFlibver2_4motif_184-M00653:297:000000000-LBNRV:1:1107:20761:1679	1	-49	81	1	96	213	1	325	436	0			0	0	0	0
L119_gDNA343-klf1_SMFlibver2_4motif_184-M00653:297:000000000-LBNRV:1:1113:6012:15628	1	-49	81	1	84	197	1	270	380	0			0	0	0	0
L119_gDNA343-klf1_SMFlibver2_4motif_184-M00653:297:000000000-LBNRV:1:2117:22335:23073	1	31	158	1	270	380	1	390	507	0			0	0	0	0
L119_gDNA343-klf1_SMFlibver2_4motif_184-M00653:297:000000000-LBNRV:1:2101:28928:10717	1	-19	96	1	163	278	1	282	395	1	407	517	0	0	0	0
L119_gDNA343-klf1_SMFlibver2_4motif_184-M00653:297:000000000-LBNRV:1:1115:6351:3490	1	-19	96	1	158	270	1	298	407	0			0	0	0	0
L119_gDNA343-klf1_SMFlibver2_4motif_184-M00653:297:000000000-LBNRV:1:1119:12109:3784	1	-49	81	1	84	197	1	339	452	0			0	0	0	0
L119_gDNA343-klf1_SMFlibver2_4motif_184-M00653:297:000000000-LBNRV:1:2119:10064:8623	1	-49	81	1	163	278	1	282	395	0			0	0	0	0
L119_gDNA343-klf1_SMFlibver2_4motif_184-M00653:297:000000000-LBNRV:1:2101:7491:19523	1	-49	81	1	163	278	1	344	467	0			0	0	0	0
L119_gDNA343-klf1_SMFlibver2_4motif_184-M00653:297:000000000-LBNRV:1:2105:27512:20351	1	-49	81	1	96	213	1	395	507	0			0	0	0	1
L119_gDNA343-klf1_SMFlibver2_4motif_184-M00653:297:000000000-LBNRV:1:1111:24634:3662	1	-49	81	1	158	270	1	426	537	0			0	1	1	0
L119_gDNA343-klf1_SMFlibver2_4motif_184-M00653:297:000000000-LBNRV:1:2113:8650:15415	1	81	197	0			0			0			1	1	0	1
L119_gDNA343-klf1_SMFlibver2_4motif_184-M00653:297:000000000-LBNRV:1:1117:27284:6871	1	96	213	0			0			0			1	1	0	1
L119_gDNA343-klf1_SMFlibver2_4motif_184-M00653:297:000000000-LBNRV:1:1110:25905:12850	1	163	278	1	325	436	0			0			0	0	0	0
L119_gDNA343-klf1_SMFlibver2_4motif_184-M00653:297:000000000-LBNRV:1:2117:16650:1788	1	84	197	0			0			0			0	1	1	0
L119_gDNA343-klf1_SMFlibver2_4motif_184-M00653:297:000000000-LBNRV:1:2108:18077:10605	1	163	278	1	282	395	1	407	517	0			0	0	0	0
L119_gDNA343-klf1_SMFlibver2_4motif_184-M00653:297:000000000-LBNRV:1:2101:15597:18981	1	40	158	1	222	333	1	390	507	0			0	0	0	0
L119_gDNA343-klf1_SMFlibver2_4motif_184-M00653:297:000000000-LBNRV:1:1111:12517:11028	1	40	158	1	270	380	0			0			1	0	0	0
L119_gDNA343-klf1_SMFlibver2_4motif_184-M00653:297:000000000-LBNRV:1:2110:17948:23164	1	49	158	1	229	339	1	402	517	0			0	0	0	0
L119_gDNA343-klf1_SMFlibver2_4motif_184-M00653:297:000000000-LBNRV:1:1115:16331:9904	1	49	158	1	222	333	1	402	517	0			0	0	0	0
L119_gDNA343-klf1_SMFlibver2_4motif_184-M00653:297:000000000-LBNRV:1:2118:5130:20800	1	49	158	1	320	431	0			0			0	0	0	0
L119_gDNA343-klf1_SMFlibver2_4motif_185-M00653:297:000000000-LBNRV:1:2106:21121:22492	1	-49	81	1	96	213	1	282	402	1	407	517	0	0	0	0
L119_gDNA343-klf1_SMFlibver2_4motif_185-M00653:297:000000000-LBNRV:1:2119:18140:24056	1	-49	81	1	96	213	1	291	402	1	421	537	0	0	0	0
L119_gDNA343-klf1_SMFlibver2_4motif_185-M00653:297:000000000-LBNRV:1:2116:11541:3469	1	31	158	0			0			0			0	0	1	0
L119_gDNA343-klf1_SMFlibver2_4motif_185-M00653:297:000000000-LBNRV:1:1115:10951:11313	1	31	158	0			0			0			1	0	1	0
L119_gDNA343-klf1_SMFlibver2_4motif_185-M00653:297:000000000-LBNRV:1:1110:8830:24364	1	-9	122	1	278	390	0			0			0	0	0	0
L119_gDNA343-klf1_SMFlibver2_4motif_185-M00653:297:000000000-LBNRV:1:1110:3295:19334	1	-19	96	1	163	278	0			0			1	0	0	0
L119_gDNA343-klf1_SMFlibver2_4motif_185-M00653:297:000000000-LBNRV:1:1111:7395:8437	1	-49	81	0			0			0			1	1	1	0
L119_gDNA343-klf1_SMFlibver2_4motif_185-M00653:297:000000000-LBNRV:1:1106:21342:5983	1	53	163	1	189	298	1	303	414	1	421	537	0	0	0	0
L119_gDNA343-klf1_SMFlibver2_4motif_185-M00653:297:000000000-LBNRV:1:1109:24933:19893	1	81	197	1	284	402	1	414	527	0			0	0	0	0
L119_gDNA343-klf1_SMFlibver2_4motif_185-M00653:297:000000000-LBNRV:1:1104:15968:7797	1	49	158	1	189	298	0			0			1	1	1	0
L119_gDNA343-klf1_SMFlibver2_4motif_185-M00653:297:000000000-LBNRV:1:1106:10738:5538	1	49	158	0			0			0			0	1	0	0
L119_gDNA343-klf1_SMFlibver2_4motif_185-M00653:297:000000000-LBNRV:1:2109:14175:13254	1	158	270	1	278	390	1	421	537	0			0	0	0	0
L119_gDNA343-klf1_SMFlibver2_4motif_185-M00653:297:000000000-LBNRV:1:2112:11893:22902	1	40	158	0			0			0			0	0	1	1
L119_gDNA343-klf1_SMFlibver2_4motif_185-M00653:297:000000000-LBNRV:1:2103:9078:16595	1	40	158	1	421	537	0			0			0	0	1	1
L119_gDNA343-klf1_SMFlibver2_4motif_185-M00653:297:000000000-LBNRV:1:1113:2759:11385	1	81	197	0			0			0			1	1	0	1
L119_gDNA343-klf1_SMFlibver2_4motif_186-M00653:297:000000000-LBNRV:1:2114:27205:10899	1	31	158	1	163	278	1	284	396	1	421	537	0	0	0	0
L119_gDNA343-klf1_SMFlibver2_4motif_186-M00653:297:000000000-LBNRV:1:2117:20538:16097	1	-49	81	1	96	213	1	396	507	0			0	0	0	0
L119_gDNA343-klf1_SMFlibver2_4motif_186-M00653:297:000000000-LBNRV:1:2101:13989:4881	1	31	158	0			0			0			1	0	0	1
L119_gDNA343-klf1_SMFlibver2_4motif_186-M00653:297:000000000-LBNRV:1:2116:7138:21954	1	-49	81	1	163	278	1	284	396	0			0	0	0	0
L119_gDNA343-klf1_SMFlibver2_4motif_186-M00653:297:000000000-LBNRV:1:2116:19037:3247	1	40	158	1	163	278	1	282	396	1	407	517	0	0	0	0
L119_gDNA343-klf1_SMFlibver2_4motif_187-M00653:297:000000000-LBNRV:1:2102:11555:6461	1	-49	81	1	84	197	1	369	487	0			0	0	0	1
L119_gDNA343-klf1_SMFlibver2_4motif_187-M00653:297:000000000-LBNRV:1:2102:13701:10346	1	31	158	0			0			0			1	1	0	0
L119_gDNA343-klf1_SMFlibver2_4motif_187-M00653:297:000000000-LBNRV:1:1105:19079:2640	1	-9	122	1	222	339	1	407	517	0			0	0	0	0
L119_gDNA343-klf1_SMFlibver2_4motif_187-M00653:297:000000000-LBNRV:1:1112:28513:14312	1	-9	122	1	278	390	1	402	517	0			0	0	0	0
L119_gDNA343-klf1_SMFlibver2_4motif_187-M00653:297:000000000-LBNRV:1:2119:25858:6823	1	31	158	1	197	308	1	407	517	0			0	0	0	0
L119_gDNA343-klf1_SMFlibver2_4motif_187-M00653:297:000000000-LBNRV:1:2109:25175:20100	1	-19	96	1	163	278	0			0			1	0	0	0
L119_gDNA343-klf1_SMFlibver2_4motif_187-M00653:297:000000000-LBNRV:1:1107:2416:11125	1	-19	96	1	158	270	0			0			1	1	1	0
L119_gDNA343-klf1_SMFlibver2_4motif_187-M00653:297:000000000-LBNRV:1:1103:21565:5782	1	-49	81	1	158	270	1	278	390	1	402	517	0	0	0	0
L119_gDNA343-klf1_SMFlibver2_4motif_187-M00653:297:000000000-LBNRV:1:1106:26713:11832	1	-49	81	1	163	278	1	284	402	1	426	537	0	0	0	0
L119_gDNA343-klf1_SMFlibver2_4motif_187-M00653:297:000000000-LBNRV:1:2101:15593:6835	1	-49	81	1	158	270	1	361	477	0			0	0	0	0
L119_gDNA343-klf1_SMFlibver2_4motif_187-M00653:297:000000000-LBNRV:1:2118:9529:7355	1	-49	81	1	96	213	1	222	339	1	366	477	0	0	0	0
L119_gDNA343-klf1_SMFlibver2_4motif_187-M00653:297:000000000-LBNRV:1:2115:7466:2747	1	-49	81	1	96	213	1	361	477	0			0	0	0	1
L119_gDNA343-klf1_SMFlibver2_4motif_187-M00653:297:000000000-LBNRV:1:1110:10822:6126	1	-49	81	1	84	197	1	361	477	0			0	0	0	1
L119_gDNA343-klf1_SMFlibver2_4motif_187-M00653:297:000000000-LBNRV:1:1115:10367:4233	1	-49	81	1	84	197	1	426	537	0			0	0	1	1
L119_gDNA343-klf1_SMFlibver2_4motif_187-M00653:297:000000000-LBNRV:1:2118:28777:10947	1	-49	81	1	84	197	0			0			1	0	0	1
L119_gDNA343-klf1_SMFlibver2_4motif_187-M00653:297:000000000-LBNRV:1:1108:13180:1744	1	96	213	1	390	507	0			0			0	0	0	0
L119_gDNA343-klf1_SMFlibver2_4motif_187-M00653:297:000000000-LBNRV:1:1114:17277:10461	1	163	278	1	390	507	0			0			0	0	0	0
L119_gDNA343-klf1_SMFlibver2_4motif_187-M00653:297:000000000-LBNRV:1:2119:28253:18216	1	390	507	0			0			0			0	0	0	0
L119_gDNA343-klf1_SMFlibver2_4motif_187-M00653:297:000000000-LBNRV:1:1114:4331:10287	1	49	158	1	163	278	1	282	402	1	410	527	0	0	0	0
L119_gDNA343-klf1_SMFlibver2_4motif_187-M00653:297:000000000-LBNRV:1:1110:7371:23044	1	222	339	0			0			0			0	1	0	0
L119_gDNA343-klf1_SMFlibver2_4motif_187-M00653:297:000000000-LBNRV:1:2103:21407:23830	1	49	158	1	163	278	0			0			0	0	1	0
L119_gDNA343-klf1_SMFlibver2_4motif_187-M00653:297:000000000-LBNRV:1:1105:20677:18318	1	49	158	0			0			0			1	1	1	0
L119_gDNA343-klf1_SMFlibver2_4motif_187-M00653:297:000000000-LBNRV:1:2116:2938:14224	1	81	197	1	426	537	0			0			0	0	1	1
L119_gDNA343-klf1_SMFlibver2_4motif_187-M00653:297:000000000-LBNRV:1:1118:5488:6209	1	40	158	0			0			0			0	0	1	1
L119_gDNA343-klf1_SMFlibver2_4motif_187-M00653:297:000000000-LBNRV:1:2115:16682:24927	1	96	213	1	222	339	0			0			0	1	0	0
L119_gDNA343-klf1_SMFlibver2_4motif_187-M00653:297:000000000-LBNRV:1:1108:11212:8938	1	81	197	1	426	537	0			0			0	0	0	0
L119_gDNA343-klf1_SMFlibver2_4motif_187-M00653:297:000000000-LBNRV:1:2118:22975:2026	1	81	197	0			0			0			1	0	0	0
L119_gDNA343-klf1_SMFlibver2_4motif_187-M00653:297:000000000-LBNRV:1:1116:19385:5091	1	49	158	1	426	537	0			0			0	0	0	0
L119_gDNA343-klf1_SMFlibver2_4motif_187-M00653:297:000000000-LBNRV:1:2119:6920:18455	1	96	213	0			0			0			0	1	1	0
L119_gDNA343-klf1_SMFlibver2_4motif_187-M00653:297:000000000-LBNRV:1:2101:16122:15346	1	96	213	1	407	517	0			0			0	0	0	0
L119_gDNA343-klf1_SMFlibver2_4motif_188-M00653:297:000000000-LBNRV:1:1110:16500:20646	1	31	158	1	189	298	1	380	497	0			0	0	0	0
L119_gDNA343-klf1_SMFlibver2_4motif_188-M00653:297:000000000-LBNRV:1:2119:10443:19628	1	-49	81	1	96	213	1	222	332	1	414	527	0	0	0	0
L119_gDNA343-klf1_SMFlibver2_4motif_188-M00653:297:000000000-LBNRV:1:2119:28794:13879	1	31	158	1	163	278	0			0			1	0	1	0
L119_gDNA343-klf1_SMFlibver2_4motif_188-M00653:297:000000000-LBNRV:1:2113:18456:7514	1	31	158	1	163	278	1	291	402	1	414	527	0	0	0	0
L119_gDNA343-klf1_SMFlibver2_4motif_188-M00653:297:000000000-LBNRV:1:2119:21552:17873	1	-49	81	1	84	197	1	229	339	1	385	497	0	0	0	0
L119_gDNA343-klf1_SMFlibver2_4motif_188-M00653:297:000000000-LBNRV:1:2118:7894:3902	1	31	158	1	349	467	0			0			0	0	0	1
L119_gDNA343-klf1_SMFlibver2_4motif_188-M00653:297:000000000-LBNRV:1:1115:26670:18728	1	-9	122	1	189	298	1	380	497	0			0	0	0	0
L119_gDNA343-klf1_SMFlibver2_4motif_188-M00653:297:000000000-LBNRV:1:1114:19879:5859	1	-19	96	1	189	298	1	361	477	0			0	0	0	0
L119_gDNA343-klf1_SMFlibver2_4motif_188-M00653:297:000000000-LBNRV:1:1110:9250:3574	1	-19	96	1	189	298	1	390	507	0			0	0	1	0
L119_gDNA343-klf1_SMFlibver2_4motif_188-M00653:297:000000000-LBNRV:1:2117:13648:14292	1	-19	96	1	163	278	1	291	402	1	407	517	0	0	0	0
L119_gDNA343-klf1_SMFlibver2_4motif_188-M00653:297:000000000-LBNRV:1:1119:15351:17994	1	-19	96	1	189	298	1	380	497	0			0	0	0	0
L119_gDNA343-klf1_SMFlibver2_4motif_188-M00653:297:000000000-LBNRV:1:2117:23589:23677	1	-49	81	1	213	325	1	414	527	0			0	0	0	0
L119_gDNA343-klf1_SMFlibver2_4motif_188-M00653:297:000000000-LBNRV:1:2119:22809:9928	1	-49	81	1	189	298	1	407	517	0			0	0	1	0
L119_gDNA343-klf1_SMFlibver2_4motif_188-M00653:297:000000000-LBNRV:1:2117:21853:5993	1	-49	81	1	366	477	0			0			0	0	0	1
L119_gDNA343-klf1_SMFlibver2_4motif_188-M00653:297:000000000-LBNRV:1:1105:7159:15177	1	53	163	1	189	298	1	308	421	1	426	537	0	0	0	0
L119_gDNA343-klf1_SMFlibver2_4motif_188-M00653:297:000000000-LBNRV:1:2115:10905:2259	1	158	270	0			0			0			1	0	1	0
L119_gDNA343-klf1_SMFlibver2_4motif_188-M00653:297:000000000-LBNRV:1:2117:20836:21842	1	81	197	1	270	380	1	390	507	0			0	0	0	0
L119_gDNA343-klf1_SMFlibver2_4motif_188-M00653:297:000000000-LBNRV:1:2119:14418:19111	1	81	197	1	270	380	1	414	527	0			0	0	0	0
L119_gDNA343-klf1_SMFlibver2_4motif_188-M00653:297:000000000-LBNRV:1:1118:8269:17049	0			0			0			0			1	1	0	0
L119_gDNA343-klf1_SMFlibver2_4motif_190-M00653:297:000000000-LBNRV:1:2117:9807:18192	1	31	158	1	189	298	1	303	412	0			0	0	0	0
L119_gDNA343-klf1_SMFlibver2_4motif_190-M00653:297:000000000-LBNRV:1:1119:20554:6752	1	31	158	1	189	298	0			0			0	1	1	0
L119_gDNA343-klf1_SMFlibver2_4motif_190-M00653:297:000000000-LBNRV:1:2115:4831:7402	1	31	158	1	189	298	0			0			1	1	0	0
L119_gDNA343-klf1_SMFlibver2_4motif_190-M00653:297:000000000-LBNRV:1:2117:23563:20716	1	31	158	1	163	278	1	308	421	1	426	537	0	0	0	0
L119_gDNA343-klf1_SMFlibver2_4motif_190-M00653:297:000000000-LBNRV:1:1107:20392:2841	1	31	158	1	163	278	0			0			1	1	0	0
L119_gDNA343-klf1_SMFlibver2_4motif_190-M00653:297:000000000-LBNRV:1:2119:14661:7796	1	31	158	1	163	278	1	303	412	1	421	537	0	0	0	0
L119_gDNA343-klf1_SMFlibver2_4motif_190-M00653:297:000000000-LBNRV:1:1110:16665:7351	1	31	158	1	189	298	1	421	537	0			0	0	1	0
L119_gDNA343-klf1_SMFlibver2_4motif_190-M00653:297:000000000-LBNRV:1:1110:18059:23304	1	-49	81	1	96	213	1	402	517	0			0	0	0	0
L119_gDNA343-klf1_SMFlibver2_4motif_190-M00653:297:000000000-LBNRV:1:1116:10230:4909	1	-49	81	1	96	213	1	349	467	0			0	0	0	1
L119_gDNA343-klf1_SMFlibver2_4motif_190-M00653:297:000000000-LBNRV:1:2115:21306:3984	1	-49	81	1	84	197	1	390	507	0			0	0	1	1
L119_gDNA343-klf1_SMFlibver2_4motif_190-M00653:297:000000000-LBNRV:1:1103:23642:14430	1	31	158	1	270	380	1	421	537	0			0	0	0	0
L119_gDNA343-klf1_SMFlibver2_4motif_190-M00653:297:000000000-LBNRV:1:2119:6781:23911	1	31	158	1	213	325	1	361	477	0			0	0	0	0
L119_gDNA343-klf1_SMFlibver2_4motif_190-M00653:297:000000000-LBNRV:1:1115:19923:9629	1	31	158	1	222	339	1	390	507	0			0	0	0	0
L119_gDNA343-klf1_SMFlibver2_4motif_190-M00653:297:000000000-LBNRV:1:1111:7018:15856	1	-19	96	1	189	298	0			0			0	1	1	0
L119_gDNA343-klf1_SMFlibver2_4motif_190-M00653:297:000000000-LBNRV:1:1108:8046:21852	1	-49	81	0			0			0			0	0	1	1
L119_gDNA343-klf1_SMFlibver2_4motif_190-M00653:297:000000000-LBNRV:1:1117:15370:9958	1	-49	81	1	163	278	1	407	517	0			0	0	1	0
L119_gDNA343-klf1_SMFlibver2_4motif_190-M00653:297:000000000-LBNRV:1:2110:22179:5504	1	31	158	1	163	278	1	282	402	1	421	537	0	0	0	0
L119_gDNA343-klf1_SMFlibver2_4motif_190-M00653:297:000000000-LBNRV:1:1113:19397:11531	1	40	158	0			0			0			1	1	0	0
L119_gDNA343-klf1_SMFlibver2_4motif_190-M00653:297:000000000-LBNRV:1:2106:17530:14536	1	49	158	1	163	278	0			0			1	0	0	0
L119_gDNA343-klf1_SMFlibver2_4motif_190-M00653:297:000000000-LBNRV:1:2106:18292:11522	1	49	158	1	163	278	0			0			0	0	1	0
L119_gDNA343-klf1_SMFlibver2_4motif_190-M00653:297:000000000-LBNRV:1:1105:8346:10458	1	49	158	0			0			0			0	0	1	0
L119_gDNA343-klf1_SMFlibver2_4motif_190-M00653:297:000000000-LBNRV:1:2119:5516:10859	1	163	278	0			0			0			0	1	0	0
L119_gDNA343-klf1_SMFlibver2_4motif_190-M00653:297:000000000-LBNRV:1:1115:20838:4636	1	40	158	1	197	308	1	421	537	0			0	0	0	0
L119_gDNA343-klf1_SMFlibver2_4motif_191-M00653:297:000000000-LBNRV:1:2119:6842:5870	1	-49	81	1	96	213	1	222	334	1	375	487	0	0	0	0
L119_gDNA343-klf1_SMFlibver2_4motif_191-M00653:297:000000000-LBNRV:1:1111:13281:16114	1	31	158	1	163	278	1	282	399	1	426	537	0	0	0	0
L119_gDNA343-klf1_SMFlibver2_4motif_191-M00653:297:000000000-LBNRV:1:1102:17150:3656	1	31	158	1	163	278	1	282	399	1	416	527	0	0	0	0
L119_gDNA343-klf1_SMFlibver2_4motif_191-M00653:297:000000000-LBNRV:1:2117:16204:18677	1	31	158	1	197	308	0			0			1	1	1	0
L119_gDNA343-klf1_SMFlibver2_4motif_191-M00653:297:000000000-LBNRV:1:1107:21897:3780	1	31	158	1	163	278	1	385	497	0			0	0	1	0
L119_gDNA343-klf1_SMFlibver2_4motif_191-M00653:297:000000000-LBNRV:1:2116:15459:18151	1	31	158	1	163	278	1	426	537	0			0	1	1	0
L119_gDNA343-klf1_SMFlibver2_4motif_191-M00653:297:000000000-LBNRV:1:1119:10694:11133	1	-9	122	1	158	270	1	284	399	1	407	517	0	0	0	0
L119_gDNA343-klf1_SMFlibver2_4motif_191-M00653:297:000000000-LBNRV:1:1117:19300:24827	1	-49	81	1	96	213	1	402	517	0			0	0	1	1
L119_gDNA343-klf1_SMFlibver2_4motif_191-M00653:297:000000000-LBNRV:1:2119:20055:9446	1	-9	122	1	158	270	1	402	517	0			0	0	1	0
L119_gDNA343-klf1_SMFlibver2_4motif_191-M00653:297:000000000-LBNRV:1:2114:11754:12119	1	31	158	1	189	298	1	385	497	0			0	0	0	0
L119_gDNA343-klf1_SMFlibver2_4motif_191-M00653:297:000000000-LBNRV:1:1117:17863:16459	1	-9	122	1	189	298	1	407	517	0			0	0	1	0
L119_gDNA343-klf1_SMFlibver2_4motif_191-M00653:297:000000000-LBNRV:1:2104:19141:6859	1	-19	96	1	163	278	0			0			1	1	1	0
L119_gDNA343-klf1_SMFlibver2_4motif_191-M00653:297:000000000-LBNRV:1:2119:6952:10586	1	-19	96	1	163	278	0			0			0	1	1	0
L119_gDNA343-klf1_SMFlibver2_4motif_191-M00653:297:000000000-LBNRV:1:2118:6776:10960	1	-19	96	1	158	270	0			0			1	0	0	0
L119_gDNA343-klf1_SMFlibver2_4motif_191-M00653:297:000000000-LBNRV:1:2118:12393:22019	1	-19	96	1	189	298	1	385	497	0			0	0	0	0
L119_gDNA343-klf1_SMFlibver2_4motif_191-M00653:297:000000000-LBNRV:1:2119:16442:18657	1	-19	96	1	189	298	1	407	517	0			0	0	1	0
L119_gDNA343-klf1_SMFlibver2_4motif_191-M00653:297:000000000-LBNRV:1:1111:9385:20050	1	-19	96	1	158	270	0			0			0	1	1	0
L119_gDNA343-klf1_SMFlibver2_4motif_191-M00653:297:000000000-LBNRV:1:1117:24733:5762	1	-49	81	1	189	298	0			0			1	0	1	0
L119_gDNA343-klf1_SMFlibver2_4motif_191-M00653:297:000000000-LBNRV:1:1107:18291:17283	1	31	158	0			0			0			0	1	0	0
L119_gDNA343-klf1_SMFlibver2_4motif_191-M00653:297:000000000-LBNRV:1:1105:21574:14091	1	81	197	0			0			0			1	1	0	0
L119_gDNA343-klf1_SMFlibver2_4motif_191-M00653:297:000000000-LBNRV:1:1118:14201:9385	1	49	158	1	163	278	1	385	497	0			0	0	1	0
L119_gDNA343-klf1_SMFlibver2_4motif_191-M00653:297:000000000-LBNRV:1:2119:15288:4193	1	96	213	0			0			0			0	1	0	0
L119_gDNA343-klf1_SMFlibver2_4motif_191-M00653:297:000000000-LBNRV:1:2118:22182:2889	1	53	163	1	189	298	1	303	416	1	421	537	0	0	0	0
L119_gDNA343-klf1_SMFlibver2_4motif_191-M00653:297:000000000-LBNRV:1:2118:16706:23824	1	163	278	0			0			0			0	1	1	0
L119_gDNA343-klf1_SMFlibver2_4motif_191-M00653:297:000000000-LBNRV:1:2119:22251:15439	1	40	158	1	163	278	1	282	399	1	402	517	0	0	0	0
L119_gDNA343-klf1_SMFlibver2_4motif_191-M00653:297:000000000-LBNRV:1:2118:3461:15725	1	40	158	1	197	308	1	421	537	0			0	0	0	0
L119_gDNA343-klf1_SMFlibver2_4motif_191-M00653:297:000000000-LBNRV:1:2119:23890:23075	1	40	158	1	213	325	0			0			0	0	0	0
L119_gDNA343-klf1_SMFlibver2_4motif_191-M00653:297:000000000-LBNRV:1:2102:8379:7726	1	158	270	0			0			0			1	1	1	0
L119_gDNA343-klf1_SMFlibver2_4motif_191-M00653:297:000000000-LBNRV:1:1112:22981:23001	1	96	213	0			0			0			1	1	1	0
L119_gDNA343-klf1_SMFlibver2_4motif_191-M00653:297:000000000-LBNRV:1:2119:11244:7157	1	40	158	1	213	325	1	339	452	0			0	0	0	0
L119_gDNA343-klf1_SMFlibver2_4motif_191-M00653:297:000000000-LBNRV:1:2104:12605:21279	1	158	270	1	416	527	0			0			0	0	0	0
L119_gDNA343-klf1_SMFlibver2_4motif_192-M00653:297:000000000-LBNRV:1:2119:26775:10766	1	-19	96	1	163	278	1	390	507	0			0	0	0	0
L119_gDNA343-klf1_SMFlibver2_4motif_192-M00653:297:000000000-LBNRV:1:2119:5671:21755	1	-49	81	1	213	325	0			0			0	0	0	0
L119_gDNA343-klf1_SMFlibver2_4motif_192-M00653:297:000000000-LBNRV:1:2119:8042:5107	1	-49	81	1	84	197	1	320	431	0			0	0	0	0
L119_gDNA343-klf1_SMFlibver2_4motif_192-M00653:297:000000000-LBNRV:1:2117:4977:16588	1	40	158	1	407	517	0			0			0	0	0	1
L119_gDNA343-klf1_SMFlibver2_4motif_192-M00653:297:000000000-LBNRV:1:1115:26393:17544	1	40	158	1	407	517	0			0			0	0	1	1
L119_gDNA343-klf1_SMFlibver2_4motif_193-M00653:297:000000000-LBNRV:1:1105:10676:14173	1	31	158	1	284	402	1	421	537	0			0	0	0	0
L119_gDNA343-klf1_SMFlibver2_4motif_193-M00653:297:000000000-LBNRV:1:1118:4861:19263	1	81	197	1	222	339	0			0			0	0	0	0
L119_gDNA343-klf1_SMFlibver2_4motif_194-M00653:297:000000000-LBNRV:1:1117:16585:24817	1	-49	81	1	96	213	1	222	339	0			0	0	0	0
L119_gDNA343-klf1_SMFlibver2_4motif_194-M00653:297:000000000-LBNRV:1:1116:22829:23507	1	31	158	1	189	298	1	318	431	0			0	0	0	0
L119_gDNA343-klf1_SMFlibver2_4motif_194-M00653:297:000000000-LBNRV:1:1111:12404:6339	1	31	158	1	189	298	1	320	431	0			0	0	0	0
L119_gDNA343-klf1_SMFlibver2_4motif_194-M00653:297:000000000-LBNRV:1:2118:19049:16047	1	31	158	1	163	278	1	303	421	1	426	537	0	0	0	0
L119_gDNA343-klf1_SMFlibver2_4motif_194-M00653:297:000000000-LBNRV:1:2119:6549:7157	1	31	158	1	163	278	1	426	537	0			0	1	1	0
L119_gDNA343-klf1_SMFlibver2_4motif_194-M00653:297:000000000-LBNRV:1:2108:14323:9321	1	31	158	1	163	278	1	421	537	0			0	0	1	0
L119_gDNA343-klf1_SMFlibver2_4motif_194-M00653:297:000000000-LBNRV:1:2119:9827:9136	1	31	158	1	163	278	1	407	517	0			0	0	0	0
L119_gDNA343-klf1_SMFlibver2_4motif_194-M00653:297:000000000-LBNRV:1:2119:3451:6572	1	-9	122	1	158	270	1	426	537	0			0	1	0	0
L119_gDNA343-klf1_SMFlibver2_4motif_194-M00653:297:000000000-LBNRV:1:2119:12547:7320	1	-9	122	1	158	270	0			0			1	1	0	0
L119_gDNA343-klf1_SMFlibver2_4motif_194-M00653:297:000000000-LBNRV:1:1104:10390:5094	1	31	158	1	197	308	0			0			1	1	0	0
L119_gDNA343-klf1_SMFlibver2_4motif_194-M00653:297:000000000-LBNRV:1:2118:17248:10385	1	-49	81	1	96	213	1	284	400	1	421	537	0	0	0	0
L119_gDNA343-klf1_SMFlibver2_4motif_194-M00653:297:000000000-LBNRV:1:2117:14937:15105	1	-49	81	1	96	213	1	308	421	0			0	0	0	0
L119_gDNA343-klf1_SMFlibver2_4motif_194-M00653:297:000000000-LBNRV:1:2118:22908:21274	1	-49	81	1	96	213	1	426	537	0			0	1	1	0
L119_gDNA343-klf1_SMFlibver2_4motif_194-M00653:297:000000000-LBNRV:1:1104:10474:22320	1	31	158	1	229	339	1	426	537	0			0	0	0	0
L119_gDNA343-klf1_SMFlibver2_4motif_194-M00653:297:000000000-LBNRV:1:2119:15513:16848	1	31	158	1	197	308	1	359	477	0			0	0	0	0
L119_gDNA343-klf1_SMFlibver2_4motif_194-M00653:297:000000000-LBNRV:1:1108:15119:24441	1	-9	122	1	197	308	0			0			0	0	0	0
L119_gDNA343-klf1_SMFlibver2_4motif_194-M00653:297:000000000-LBNRV:1:2115:24795:3313	1	-9	122	0			0			0			0	0	0	1
L119_gDNA343-klf1_SMFlibver2_4motif_194-M00653:297:000000000-LBNRV:1:2105:18719:22421	1	-9	122	1	197	308	0			0			0	1	0	0
L119_gDNA343-klf1_SMFlibver2_4motif_194-M00653:297:000000000-LBNRV:1:1103:12461:2879	1	31	158	1	197	308	0			0			0	0	0	0
L119_gDNA343-klf1_SMFlibver2_4motif_194-M00653:297:000000000-LBNRV:1:2108:5923:13130	1	31	158	1	163	278	1	426	537	0			0	0	1	0
L119_gDNA343-klf1_SMFlibver2_4motif_194-M00653:297:000000000-LBNRV:1:2111:25633:5121	1	-9	122	1	222	339	1	426	537	0			0	0	0	0
L119_gDNA343-klf1_SMFlibver2_4motif_194-M00653:297:000000000-LBNRV:1:2105:20583:24419	1	-19	96	1	163	278	0			0			0	1	0	0
L119_gDNA343-klf1_SMFlibver2_4motif_194-M00653:297:000000000-LBNRV:1:2119:22295:19093	1	-19	96	1	158	270	0			0			0	1	1	0
L119_gDNA343-klf1_SMFlibver2_4motif_194-M00653:297:000000000-LBNRV:1:2110:26322:14599	1	-19	96	1	189	298	0			0			0	0	1	0
L119_gDNA343-klf1_SMFlibver2_4motif_194-M00653:297:000000000-LBNRV:1:2110:14920:15830	1	-19	96	1	197	308	0			0			0	0	0	0
L119_gDNA343-klf1_SMFlibver2_4motif_194-M00653:297:000000000-LBNRV:1:2101:13418:22710	1	-19	96	1	158	270	1	278	390	1	400	517	0	0	0	0
L119_gDNA343-klf1_SMFlibver2_4motif_194-M00653:297:000000000-LBNRV:1:2119:7156:8727	1	-19	96	1	163	278	1	426	537	0			0	0	1	0
L119_gDNA343-klf1_SMFlibver2_4motif_194-M00653:297:000000000-LBNRV:1:1110:4326:11375	1	-49	81	1	158	270	1	421	537	0			0	0	0	0
L119_gDNA343-klf1_SMFlibver2_4motif_194-M00653:297:000000000-LBNRV:1:2117:8025:7662	1	-49	81	1	158	270	0			0			1	0	0	0
L119_gDNA343-klf1_SMFlibver2_4motif_194-M00653:297:000000000-LBNRV:1:1106:13361:9448	1	-49	81	1	158	270	0			0			0	1	1	0
L119_gDNA343-klf1_SMFlibver2_4motif_194-M00653:297:000000000-LBNRV:1:2119:4701:12386	1	-49	81	1	213	325	1	421	537	0			0	0	0	0
L119_gDNA343-klf1_SMFlibver2_4motif_194-M00653:297:000000000-LBNRV:1:2118:16007:3656	1	-49	81	1	96	213	1	411	527	0			0	0	1	0
L119_gDNA343-klf1_SMFlibver2_4motif_194-M00653:297:000000000-LBNRV:1:2118:11283:14475	1	-49	81	1	96	213	1	426	537	0			0	1	1	1
L119_gDNA343-klf1_SMFlibver2_4motif_194-M00653:297:000000000-LBNRV:1:2103:10824:17955	1	-49	81	1	197	308	1	359	477	0			0	0	0	0
L119_gDNA343-klf1_SMFlibver2_4motif_194-M00653:297:000000000-LBNRV:1:1111:21009:6828	1	-49	81	1	189	298	0			0			0	0	1	0
L119_gDNA343-klf1_SMFlibver2_4motif_194-M00653:297:000000000-LBNRV:1:2119:25394:20043	1	-49	81	1	189	298	0			0			1	1	1	0
L119_gDNA343-klf1_SMFlibver2_4motif_194-M00653:297:000000000-LBNRV:1:1113:3777:7470	1	-49	81	1	163	278	1	308	421	1	426	537	0	0	0	0
L119_gDNA343-klf1_SMFlibver2_4motif_194-M00653:297:000000000-LBNRV:1:2116:13468:4808	1	-49	81	1	158	270	1	359	477	0			0	0	0	0
L119_gDNA343-klf1_SMFlibver2_4motif_194-M00653:297:000000000-LBNRV:1:2106:23968:5077	1	-49	81	1	158	270	1	426	537	0			0	0	1	0
L119_gDNA343-klf1_SMFlibver2_4motif_194-M00653:297:000000000-LBNRV:1:2115:10468:19397	1	-49	81	1	163	278	1	421	537	0			0	0	1	0
L119_gDNA343-klf1_SMFlibver2_4motif_194-M00653:297:000000000-LBNRV:1:2112:3838:9189	1	-49	81	1	163	278	0			0			1	1	1	0
L119_gDNA343-klf1_SMFlibver2_4motif_194-M00653:297:000000000-LBNRV:1:2111:8711:6017	1	-49	81	1	197	308	0			0			1	1	0	0
L119_gDNA343-klf1_SMFlibver2_4motif_194-M00653:297:000000000-LBNRV:1:2110:12191:24037	1	-49	81	1	197	308	0			0			0	0	0	0
L119_gDNA343-klf1_SMFlibver2_4motif_194-M00653:297:000000000-LBNRV:1:2118:22639:18250	1	-49	81	1	163	278	1	390	507	0			0	0	0	0
L119_gDNA343-klf1_SMFlibver2_4motif_194-M00653:297:000000000-LBNRV:1:1102:16946:13319	1	81	197	1	426	537	0			0			0	1	1	0
L119_gDNA343-klf1_SMFlibver2_4motif_194-M00653:297:000000000-LBNRV:1:1115:14350:5245	1	53	163	0			0			0			0	0	1	1
L119_gDNA343-klf1_SMFlibver2_4motif_194-M00653:297:000000000-LBNRV:1:2111:15062:19781	1	53	163	0			0			0			0	0	0	1
L119_gDNA343-klf1_SMFlibver2_4motif_194-M00653:297:000000000-LBNRV:1:2109:20218:8508	1	49	158	1	163	278	1	308	421	0			0	0	0	0
L119_gDNA343-klf1_SMFlibver2_4motif_194-M00653:297:000000000-LBNRV:1:2105:24305:16434	1	49	158	1	270	380	1	421	537	0			0	0	0	0
L119_gDNA343-klf1_SMFlibver2_4motif_194-M00653:297:000000000-LBNRV:1:2106:22819:8558	1	49	158	1	163	278	0			0			1	1	0	0
L119_gDNA343-klf1_SMFlibver2_4motif_194-M00653:297:000000000-LBNRV:1:2119:28839:12465	1	49	158	1	222	339	1	390	507	0			0	0	0	0
L119_gDNA343-klf1_SMFlibver2_4motif_194-M00653:297:000000000-LBNRV:1:1107:23764:24151	1	163	278	0			0			0			1	1	0	0
L119_gDNA343-klf1_SMFlibver2_4motif_194-M00653:297:000000000-LBNRV:1:1103:23051:2153	1	81	197	0			0			0			0	1	1	0
L119_gDNA343-klf1_SMFlibver2_4motif_194-M00653:297:000000000-LBNRV:1:2119:18920:3675	1	96	213	0			0			0			0	1	1	0
L119_gDNA343-klf1_SMFlibver2_4motif_194-M00653:297:000000000-LBNRV:1:1114:27535:20468	1	40	158	1	163	278	1	298	407	1	411	527	0	0	0	0
L119_gDNA343-klf1_SMFlibver2_4motif_194-M00653:297:000000000-LBNRV:1:1116:17063:8955	1	40	158	1	163	278	1	426	537	0			0	1	0	0
L119_gDNA343-klf1_SMFlibver2_4motif_194-M00653:297:000000000-LBNRV:1:2107:2458:17428	1	40	158	1	163	278	1	284	400	1	402	517	0	0	0	0
L119_gDNA343-klf1_SMFlibver2_4motif_194-M00653:297:000000000-LBNRV:1:1108:29694:13845	1	40	158	1	229	339	0			0			0	0	0	0
L119_gDNA343-klf1_SMFlibver2_4motif_194-M00653:297:000000000-LBNRV:1:2112:16404:23437	1	49	158	0			0			0			1	1	1	1
L119_gDNA343-klf1_SMFlibver2_4motif_194-M00653:297:000000000-LBNRV:1:1101:23854:24044	1	84	197	0			0			0			0	1	1	0
L119_gDNA343-klf1_SMFlibver2_4motif_194-M00653:297:000000000-LBNRV:1:1106:22433:18975	1	385	497	0			0			0			0	0	1	1
L119_gDNA343-klf1_SMFlibver2_4motif_194-M00653:297:000000000-LBNRV:1:1115:21913:22888	1	31	158	1	197	308	1	320	431	0			0	0	0	0
L119_gDNA343-klf1_SMFlibver2_4motif_195-M00653:297:000000000-LBNRV:1:1111:23614:12026	1	31	158	1	163	278	1	282	397	0			0	0	0	0
L119_gDNA343-klf1_SMFlibver2_4motif_195-M00653:297:000000000-LBNRV:1:2119:29114:14156	1	31	158	1	361	477	0			0			0	0	0	0
L119_gDNA343-klf1_SMFlibver2_4motif_195-M00653:297:000000000-LBNRV:1:1109:29362:15868	1	31	158	1	282	397	0			0			0	0	0	0
L119_gDNA343-klf1_SMFlibver2_4motif_195-M00653:297:000000000-LBNRV:1:1116:7751:4687	1	-19	96	0			0			0			1	1	0	0
L119_gDNA343-klf1_SMFlibver2_4motif_195-M00653:297:000000000-LBNRV:1:1105:10711:15904	1	-49	81	1	213	325	1	344	467	0			0	0	0	0
L119_gDNA343-klf1_SMFlibver2_4motif_195-M00653:297:000000000-LBNRV:1:2108:13583:19296	1	40	158	1	407	517	0			0			0	0	1	1
L119_gDNA343-klf1_SMFlibver2_4motif_195-M00653:297:000000000-LBNRV:1:1101:14094:7935	1	49	158	0			0			0			1	0	0	0
L119_gDNA343-klf1_SMFlibver2_4motif_195-M00653:297:000000000-LBNRV:1:1115:11838:6506	1	-49	81	1	397	507	0			0			0	0	0	0
L119_gDNA343-klf1_SMFlibver2_4motif_196-M00653:297:000000000-LBNRV:1:1102:7577:5566	1	31	158	1	189	298	1	380	497	0			0	0	0	0
L119_gDNA343-klf1_SMFlibver2_4motif_196-M00653:297:000000000-LBNRV:1:1113:15068:1767	1	31	158	1	197	308	1	426	537	0			0	0	0	0
L119_gDNA343-klf1_SMFlibver2_4motif_196-M00653:297:000000000-LBNRV:1:2104:20103:10773	1	-9	122	0			0			0			1	1	1	0
L119_gDNA343-klf1_SMFlibver2_4motif_196-M00653:297:000000000-LBNRV:1:1116:26988:19717	1	-9	122	1	163	278	1	402	517	0			0	0	0	0
L119_gDNA343-klf1_SMFlibver2_4motif_196-M00653:297:000000000-LBNRV:1:2114:13452:18986	1	-9	122	1	213	325	1	390	507	0			0	0	0	0
L119_gDNA343-klf1_SMFlibver2_4motif_196-M00653:297:000000000-LBNRV:1:1110:22690:23456	1	-19	96	1	158	270	1	407	517	0			0	0	0	0
L119_gDNA343-klf1_SMFlibver2_4motif_196-M00653:297:000000000-LBNRV:1:1111:23858:19780	1	-49	81	1	189	298	1	402	517	0			0	0	0	0
L119_gDNA343-klf1_SMFlibver2_4motif_196-M00653:297:000000000-LBNRV:1:2119:21694:15896	1	81	197	1	385	497	0			0			0	0	0	1
L119_gDNA343-klf1_SMFlibver2_4motif_196-M00653:297:000000000-LBNRV:1:1118:11950:22886	1	96	213	1	426	537	0			0			0	0	1	1
L119_gDNA343-klf1_SMFlibver2_4motif_196-M00653:297:000000000-LBNRV:1:1109:23083:5536	1	-9	122	1	158	270	1	282	402	0			0	0	0	0
L119_gDNA343-klf1_SMFlibver2_4motif_196-M00653:297:000000000-LBNRV:1:1108:20745:2743	1	49	158	1	163	278	0			0			0	0	1	0
L119_gDNA343-klf1_SMFlibver2_4motif_196-M00653:297:000000000-LBNRV:1:2115:15202:7893	1	81	197	1	282	402	0			0			0	0	0	0
L119_gDNA343-klf1_SMFlibver2_4motif_197-M00653:297:000000000-LBNRV:1:1105:20989:15064	1	-49	81	1	96	213	1	284	402	1	421	537	0	0	0	0
L119_gDNA343-klf1_SMFlibver2_4motif_197-M00653:297:000000000-LBNRV:1:1115:22142:16228	1	96	213	1	270	380	1	402	517	0			0	0	0	0
L119_gDNA343-klf1_SMFlibver2_4motif_197-M00653:297:000000000-LBNRV:1:2117:23497:14834	1	-9	122	1	189	298	1	366	477	0			0	0	0	0
L119_gDNA343-klf1_SMFlibver2_4motif_197-M00653:297:000000000-LBNRV:1:2107:19610:3092	1	40	158	1	222	339	1	390	507	0			0	0	0	0
L119_gDNA343-klf1_SMFlibver2_4motif_197-M00653:297:000000000-LBNRV:1:2106:11224:11069	1	-9	122	1	158	270	1	284	402	1	421	537	0	0	0	0
L119_gDNA343-klf1_SMFlibver2_4motif_197-M00653:297:000000000-LBNRV:1:1117:18358:16278	1	49	158	1	213	325	1	361	477	0			0	0	0	0
L119_gDNA343-klf1_SMFlibver2_4motif_197-M00653:297:000000000-LBNRV:1:1107:13625:9267	1	-19	96	1	163	278	1	284	402	0			0	0	0	0
L119_gDNA343-klf1_SMFlibver2_4motif_197-M00653:297:000000000-LBNRV:1:1110:7808:8221	1	-49	81	1	96	213	1	402	517	0			0	0	0	1
L119_gDNA343-klf1_SMFlibver2_4motif_197-M00653:297:000000000-LBNRV:1:2110:26764:17017	1	96	213	0			0			0			1	1	0	1
L119_gDNA343-klf1_SMFlibver2_4motif_197-M00653:297:000000000-LBNRV:1:1119:19631:7789	1	40	158	1	163	278	1	303	421	1	426	537	0	0	0	0
L119_gDNA343-klf1_SMFlibver2_4motif_198-M00653:297:000000000-LBNRV:1:1114:25211:13155	1	-19	96	1	229	339	1	344	467	0			0	0	0	0
L119_gDNA343-klf1_SMFlibver2_4motif_198-M00653:297:000000000-LBNRV:1:1111:16146:2371	1	31	158	0			0			0			1	0	1	0
L119_gDNA343-klf1_SMFlibver2_4motif_199-M00653:297:000000000-LBNRV:1:1118:23080:7673	1	-9	122	1	158	270	1	366	477	0			0	0	0	0
L119_gDNA343-klf1_SMFlibver2_4motif_199-M00653:297:000000000-LBNRV:1:1113:13640:11207	1	-49	81	1	84	197	1	222	339	0			0	0	0	0
L119_gDNA343-klf1_SMFlibver2_4motif_199-M00653:297:000000000-LBNRV:1:2111:25436:6887	1	31	158	1	402	517	0			0			0	0	0	0
L119_gDNA343-klf1_SMFlibver2_4motif_199-M00653:297:000000000-LBNRV:1:1115:28898:17765	1	-9	122	1	163	278	1	421	537	0			0	0	0	0
L119_gDNA343-klf1_SMFlibver2_4motif_199-M00653:297:000000000-LBNRV:1:1117:21287:19409	1	-9	122	1	189	298	1	421	537	0			0	0	1	0
L119_gDNA343-klf1_SMFlibver2_4motif_199-M00653:297:000000000-LBNRV:1:2110:15596:3675	1	-19	96	1	189	298	1	390	507	0			0	0	0	0
L119_gDNA343-klf1_SMFlibver2_4motif_199-M00653:297:000000000-LBNRV:1:1118:13121:19806	1	-19	96	1	163	278	1	390	507	0			0	0	1	0
L119_gDNA343-klf1_SMFlibver2_4motif_199-M00653:297:000000000-LBNRV:1:2113:9252:18837	1	-19	96	1	163	278	1	390	507	0			0	0	0	0
L119_gDNA343-klf1_SMFlibver2_4motif_199-M00653:297:000000000-LBNRV:1:2115:9858:17218	1	-19	96	1	163	278	1	344	467	0			0	0	0	0
L119_gDNA343-klf1_SMFlibver2_4motif_199-M00653:297:000000000-LBNRV:1:2103:6719:23920	1	-49	81	1	213	325	0			0			0	0	0	0
L119_gDNA343-klf1_SMFlibver2_4motif_199-M00653:297:000000000-LBNRV:1:1110:11550:21442	1	-49	81	1	222	339	0			0			0	0	0	0
L119_gDNA343-klf1_SMFlibver2_4motif_199-M00653:297:000000000-LBNRV:1:2118:4521:15264	1	-49	81	1	163	278	1	282	402	1	426	537	0	0	0	0
L119_gDNA343-klf1_SMFlibver2_4motif_199-M00653:297:000000000-LBNRV:1:1116:6896:9285	1	40	158	1	270	380	1	426	537	0			0	0	0	0
L119_gDNA343-klf1_SMFlibver2_4motif_199-M00653:297:000000000-LBNRV:1:2111:17647:5579	1	40	158	1	222	339	1	426	537	0			0	0	0	0
L119_gDNA343-klf1_SMFlibver2_4motif_199-M00653:297:000000000-LBNRV:1:2111:25231:6731	1	49	158	1	270	380	1	426	537	0			0	0	0	0
L119_gDNA343-klf1_SMFlibver2_4motif_199-M00653:297:000000000-LBNRV:1:2106:7972:12674	1	81	197	1	407	517	0			0			0	0	1	0
L119_gDNA343-klf1_SMFlibver2_4motif_199-M00653:297:000000000-LBNRV:1:2110:23521:13283	1	96	213	1	407	517	0			0			0	0	0	1
L119_gDNA343-klf1_SMFlibver2_4motif_199-M00653:297:000000000-LBNRV:1:1115:16193:2584	1	49	158	1	163	278	1	426	537	0			0	0	1	0
L119_gDNA343-klf1_SMFlibver2_4motif_200-M00653:297:000000000-LBNRV:1:2102:18793:10794	1	158	270	1	339	452	0			0			0	0	0	0
L119_gDNA343-klf1_SMFlibver2_4motif_200-M00653:297:000000000-LBNRV:1:2102:18250:22492	1	96	213	1	421	537	0			0			0	0	1	0
L119_gDNA343-klf1_SMFlibver2_4motif_200-M00653:297:000000000-LBNRV:1:1118:28916:16202	1	81	197	1	278	390	1	407	517	0			0	0	0	0
L119_gDNA343-klf1_SMFlibver2_4motif_200-M00653:297:000000000-LBNRV:1:1111:16895:12204	1	-19	96	1	278	390	1	402	517	0			0	0	0	0
L119_gDNA343-klf1_SMFlibver2_4motif_200-M00653:297:000000000-LBNRV:1:2117:21227:16178	1	40	158	1	229	339	1	344	467	0			0	0	0	0
L119_gDNA343-klf1_SMFlibver2_4motif_200-M00653:297:000000000-LBNRV:1:1107:8292:23338	1	158	270	1	369	487	0			0			0	0	0	0
L119_gDNA343-klf1_SMFlibver2_4motif_200-M00653:297:000000000-LBNRV:1:2102:1923:12866	1	31	158	1	278	390	1	402	517	0			0	0	0	0
L119_gDNA343-klf1_SMFlibver2_4motif_200-M00653:297:000000000-LBNRV:1:2117:25425:7567	1	96	213	1	222	339	1	426	537	0			0	0	0	0
L119_gDNA343-klf1_SMFlibver2_4motif_200-M00653:297:000000000-LBNRV:1:1110:27599:19413	1	49	158	1	163	278	1	426	537	0			0	0	0	0
L119_gDNA343-klf1_SMFlibver2_4motif_200-M00653:297:000000000-LBNRV:1:1101:25963:6676	1	31	158	1	197	308	1	366	477	0			0	0	0	0
L119_gDNA343-klf1_SMFlibver2_4motif_200-M00653:297:000000000-LBNRV:1:2111:9304:14915	1	-49	81	1	96	213	1	426	537	0			0	0	1	1
L119_gDNA343-klf1_SMFlibver2_4motif_200-M00653:297:000000000-LBNRV:1:2117:5911:9337	1	-19	96	1	189	298	1	325	443	0			0	0	0	0
L119_gDNA343-klf1_SMFlibver2_4motif_200-M00653:297:000000000-LBNRV:1:2119:22535:10293	1	-19	96	1	222	339	1	361	477	0			0	0	0	0
L119_gDNA343-klf1_SMFlibver2_4motif_200-M00653:297:000000000-LBNRV:1:2109:21732:23125	1	-9	122	1	270	380	1	385	497	0			0	0	0	0
L119_gDNA343-klf1_SMFlibver2_4motif_200-M00653:297:000000000-LBNRV:1:1113:7270:2648	1	81	197	1	410	527	0			0			0	0	0	0
L119_gDNA343-klf1_SMFlibver2_4motif_200-M00653:297:000000000-LBNRV:1:1111:22177:14912	1	-49	81	1	189	298	1	426	537	0			0	0	0	0
L119_gDNA343-klf1_SMFlibver2_4motif_201-M00653:297:000000000-LBNRV:1:2108:8683:14248	1	31	158	1	189	298	1	390	507	0			0	0	0	0
L119_gDNA343-klf1_SMFlibver2_4motif_201-M00653:297:000000000-LBNRV:1:1110:23742:1751	1	-9	122	1	189	298	1	380	497	0			0	0	0	0
L119_gDNA343-klf1_SMFlibver2_4motif_201-M00653:297:000000000-LBNRV:1:2113:11578:20438	1	-19	96	1	189	298	1	390	507	0			0	0	1	0
L119_gDNA343-klf1_SMFlibver2_4motif_201-M00653:297:000000000-LBNRV:1:1102:15279:21927	1	-19	96	1	163	278	1	402	517	0			0	0	1	0
L119_gDNA343-klf1_SMFlibver2_4motif_201-M00653:297:000000000-LBNRV:1:2117:16045:13475	1	-19	96	1	197	308	1	385	497	0			0	0	0	0
L119_gDNA343-klf1_SMFlibver2_4motif_201-M00653:297:000000000-LBNRV:1:2109:13703:2024	1	-49	81	1	189	298	0			0			1	1	0	0
L119_gDNA343-klf1_SMFlibver2_4motif_201-M00653:297:000000000-LBNRV:1:2116:27312:5484	1	-49	81	1	189	298	0			0			1	0	0	0
L119_gDNA343-klf1_SMFlibver2_4motif_201-M00653:297:000000000-LBNRV:1:2114:26318:18450	1	-9	122	0			0			0			0	1	1	0
L119_gDNA343-klf1_SMFlibver2_4motif_201-M00653:297:000000000-LBNRV:1:2115:12602:7059	1	53	163	1	189	298	1	339	452	0			0	0	0	0
L119_gDNA343-klf1_SMFlibver2_4motif_201-M00653:297:000000000-LBNRV:1:2119:21286:7197	1	40	158	1	426	537	0			0			0	0	0	0
L119_gDNA343-klf1_SMFlibver2_4motif_202-M00653:297:000000000-LBNRV:1:2111:7795:3614	1	31	158	1	303	421	1	426	537	0			0	0	0	0
L119_gDNA343-klf1_SMFlibver2_4motif_202-M00653:297:000000000-LBNRV:1:2113:4041:8513	1	-9	122	1	189	298	1	390	507	0			0	0	1	0
L119_gDNA343-klf1_SMFlibver2_4motif_202-M00653:297:000000000-LBNRV:1:2111:17602:20946	1	-9	122	1	303	421	1	426	537	0			0	0	0	0
L119_gDNA343-klf1_SMFlibver2_4motif_202-M00653:297:000000000-LBNRV:1:1114:15928:18268	1	-49	81	1	158	270	1	282	402	1	407	517	0	0	0	0
L119_gDNA343-klf1_SMFlibver2_4motif_202-M00653:297:000000000-LBNRV:1:2102:26686:19894	1	-49	81	1	163	278	1	349	467	0			0	0	0	0
L119_gDNA343-klf1_SMFlibver2_4motif_202-M00653:297:000000000-LBNRV:1:1114:20054:21186	1	49	158	1	163	278	1	402	517	0			0	0	0	0
L119_gDNA343-klf1_SMFlibver2_4motif_202-M00653:297:000000000-LBNRV:1:2110:17999:5441	1	81	197	1	229	339	1	402	517	0			0	0	0	0
L119_gDNA343-klf1_SMFlibver2_4motif_203-M00653:297:000000000-LBNRV:1:2107:23492:10129	1	-49	81	1	96	213	1	402	517	0			0	0	0	1
L119_gDNA343-klf1_SMFlibver2_4motif_203-M00653:297:000000000-LBNRV:1:2107:25893:17787	1	-19	96	1	163	278	0			0			0	0	1	0
L119_gDNA343-klf1_SMFlibver2_4motif_203-M00653:297:000000000-LBNRV:1:1103:10370:23583	1	31	158	1	163	278	1	289	402	0			0	0	0	0
L119_gDNA343-klf1_SMFlibver2_4motif_203-M00653:297:000000000-LBNRV:1:2117:16292:9122	1	31	158	0			0			0			0	1	1	0
L119_gDNA343-klf1_SMFlibver2_4motif_203-M00653:297:000000000-LBNRV:1:2106:26291:20854	1	31	158	1	163	278	0			0			0	0	1	0
L119_gDNA343-klf1_SMFlibver2_4motif_203-M00653:297:000000000-LBNRV:1:2113:9587:7791	1	-19	96	1	197	308	1	380	497	0			0	0	0	0
L119_gDNA343-klf1_SMFlibver2_4motif_203-M00653:297:000000000-LBNRV:1:2113:7733:17294	1	-9	122	1	158	270	0			0			0	1	1	0
L119_gDNA343-klf1_SMFlibver2_4motif_203-M00653:297:000000000-LBNRV:1:2104:5443:11927	1	31	158	1	197	308	1	380	497	0			0	0	0	0
L119_gDNA343-klf1_SMFlibver2_4motif_203-M00653:297:000000000-LBNRV:1:2108:7281:14675	1	96	213	1	426	537	0			0			0	0	1	1
L119_gDNA343-klf1_SMFlibver2_4motif_203-M00653:297:000000000-LBNRV:1:2101:10653:5267	1	31	158	1	163	278	1	284	402	0			0	0	0	0
L119_gDNA343-klf1_SMFlibver2_4motif_204-M00653:297:000000000-LBNRV:1:1117:11843:24571	1	-9	122	1	189	298	1	385	497	0			0	0	0	0
L119_gDNA343-klf1_SMFlibver2_4motif_204-M00653:297:000000000-LBNRV:1:2106:7346:18495	1	81	197	1	284	399	1	402	517	0			0	0	0	0
L119_gDNA343-klf1_SMFlibver2_4motif_204-M00653:297:000000000-LBNRV:1:2114:11679:8648	1	40	158	1	189	298	0			0			0	1	0	0
L119_gDNA343-klf1_SMFlibver2_4motif_204-M00653:297:000000000-LBNRV:1:2110:29590:11569	1	40	158	1	421	537	0			0			0	0	0	1
L119_gDNA343-klf1_SMFlibver2_4motif_204-M00653:297:000000000-LBNRV:1:2112:27702:7661	1	96	213	1	222	339	1	407	517	0			0	0	0	0
L119_gDNA343-klf1_SMFlibver2_4motif_205-M00653:297:000000000-LBNRV:1:2114:2875:8281	1	40	158	1	163	278	1	402	517	0			0	0	0	0
L119_gDNA343-klf1_SMFlibver2_4motif_205-M00653:297:000000000-LBNRV:1:2116:10293:4405	1	40	158	0			0			0			1	0	0	0
L119_gDNA343-klf1_SMFlibver2_4motif_205-M00653:297:000000000-LBNRV:1:2111:2357:15268	1	-9	122	0			0			0			1	1	1	0
L119_gDNA343-klf1_SMFlibver2_4motif_206-M00653:297:000000000-LBNRV:1:1108:4349:20357	1	96	213	1	344	467	0			0			0	0	0	0
L119_gDNA343-klf1_SMFlibver2_4motif_206-M00653:297:000000000-LBNRV:1:2114:16537:19428	1	49	158	1	189	298	1	426	537	0			0	0	1	0
L119_gDNA343-klf1_SMFlibver2_4motif_206-M00653:297:000000000-LBNRV:1:1111:7141:6789	0			0			0			0			1	0	1	1
L119_gDNA343-klf1_SMFlibver2_4motif_206-M00653:297:000000000-LBNRV:1:1118:25436:5337	1	163	278	0			0			0			1	0	1	0
L119_gDNA343-klf1_SMFlibver2_4motif_206-M00653:297:000000000-LBNRV:1:2101:15104:24641	1	40	158	1	270	380	1	385	497	0			0	0	0	0
L119_gDNA343-klf1_SMFlibver2_4motif_208-M00653:297:000000000-LBNRV:1:1118:22918:2018	1	-9	122	1	189	298	1	385	497	0			0	0	1	0
L119_gDNA343-klf1_SMFlibver2_4motif_208-M00653:297:000000000-LBNRV:1:1112:10049:5481	1	31	158	1	189	298	1	308	421	0			0	0	0	0
L119_gDNA343-klf1_SMFlibver2_4motif_208-M00653:297:000000000-LBNRV:1:2108:5627:22433	1	31	158	1	282	398	0			0			0	0	0	0
L119_gDNA343-klf1_SMFlibver2_4motif_208-M00653:297:000000000-LBNRV:1:2112:22941:15137	1	31	158	1	278	390	1	402	517	0			0	0	0	0
L119_gDNA343-klf1_SMFlibver2_4motif_208-M00653:297:000000000-LBNRV:1:1107:13516:14553	1	-49	81	1	96	213	1	398	507	0			0	0	1	0
L119_gDNA343-klf1_SMFlibver2_4motif_208-M00653:297:000000000-LBNRV:1:1106:17300:17619	1	-49	81	1	213	325	1	339	452	0			0	0	0	0
L119_gDNA343-klf1_SMFlibver2_4motif_210-M00653:297:000000000-LBNRV:1:1101:23808:5047	1	31	158	1	229	339	1	407	517	0			0	0	0	0
L119_gDNA343-klf1_SMFlibver2_4motif_210-M00653:297:000000000-LBNRV:1:2107:8275:22781	1	-9	122	1	303	421	1	426	537	0			0	0	0	0
L119_gDNA343-klf1_SMFlibver2_4motif_210-M00653:297:000000000-LBNRV:1:2102:7818:5704	1	-19	96	1	189	298	0			0			1	0	0	0
L119_gDNA343-klf1_SMFlibver2_4motif_210-M00653:297:000000000-LBNRV:1:2118:15044:10619	1	49	158	1	189	298	0			0			1	0	0	0
L119_gDNA343-klf1_SMFlibver2_4motif_210-M00653:297:000000000-LBNRV:1:2107:22321:3187	1	40	158	1	421	537	0			0			0	0	0	0
L119_gDNA343-klf1_SMFlibver2_4motif_210-M00653:297:000000000-LBNRV:1:2110:12884:11754	1	40	158	1	163	278	1	282	398	0			0	0	0	0
L119_gDNA343-klf1_SMFlibver2_4motif_210-M00653:297:000000000-LBNRV:1:2117:22497:13704	1	270	380	0			0			0			1	0	0	0
L119_gDNA343-klf1_SMFlibver2_4motif_211-M00653:297:000000000-LBNRV:1:2113:13417:10328	1	163	278	1	325	439	0			0			0	0	0	0
L119_gDNA343-klf1_SMFlibver2_4motif_213-M00653:297:000000000-LBNRV:1:1116:16403:20178	1	31	158	1	229	339	1	421	537	0			0	0	0	0
L119_gDNA343-klf1_SMFlibver2_4motif_213-M00653:297:000000000-LBNRV:1:2101:5105:16154	1	49	158	1	189	298	0			0			0	1	0	0
L119_gDNA343-klf1_SMFlibver2_4motif_213-M00653:297:000000000-LBNRV:1:2104:2051:15770	1	-9	122	1	229	339	1	421	537	0			0	0	0	0
L119_gDNA343-klf1_SMFlibver2_4motif_213-M00653:297:000000000-LBNRV:1:2118:24884:4578	1	96	213	1	366	477	0			0			0	0	0	1
L119_gDNA343-klf1_SMFlibver2_4motif_213-M00653:297:000000000-LBNRV:1:2107:16906:17992	1	49	158	1	197	308	1	421	537	0			0	0	0	0
L119_gDNA343-klf1_SMFlibver2_4motif_213-M00653:297:000000000-LBNRV:1:1111:7773:21015	1	-49	81	1	163	278	1	361	477	0			0	0	0	0
L119_gDNA343-klf1_SMFlibver2_4motif_214-M00653:297:000000000-LBNRV:1:1106:23606:23723	1	81	197	0			0			0			0	1	0	1
L119_gDNA343-klf1_SMFlibver2_4motif_214-M00653:297:000000000-LBNRV:1:2103:10354:2716	1	158	270	0			0			0			1	0	0	0
L119_gDNA343-klf1_SMFlibver2_4motif_214-M00653:297:000000000-LBNRV:1:2101:11506:4791	1	158	270	0			0			0			1	1	0	0
L119_gDNA343-klf1_SMFlibver2_4motif_214-M00653:297:000000000-LBNRV:1:1118:24521:5130	0			0			0			0			1	0	1	1
L119_gDNA343-klf1_SMFlibver2_4motif_214-M00653:297:000000000-LBNRV:1:1112:20437:11878	1	-9	122	0			0			0			1	1	1	0
L119_gDNA343-klf1_SMFlibver2_4motif_214-M00653:297:000000000-LBNRV:1:1112:24594:13880	1	-49	81	1	189	298	0			0			1	1	0	0
L119_gDNA343-klf1_SMFlibver2_4motif_214-M00653:297:000000000-LBNRV:1:1107:12284:6958	1	163	278	1	410	527	0			0			0	0	0	0
L119_gDNA343-klf1_SMFlibver2_4motif_214-M00653:297:000000000-LBNRV:1:1119:7873:24794	1	-49	81	0			0			0			1	0	1	1
L119_gDNA343-klf1_SMFlibver2_4motif_214-M00653:297:000000000-LBNRV:1:1112:20277:10272	1	-9	122	1	222	339	1	421	537	0			0	0	0	0
L119_gDNA343-klf1_SMFlibver2_4motif_214-M00653:297:000000000-LBNRV:1:2101:17822:24757	1	96	213	0			0			0			0	1	1	1
L119_gDNA343-klf1_SMFlibver2_4motif_214-M00653:297:000000000-LBNRV:1:1102:4152:12006	1	81	197	1	407	517	0			0			0	0	0	1
L119_gDNA343-klf1_SMFlibver2_4motif_214-M00653:297:000000000-LBNRV:1:2112:18954:2326	1	31	158	0			0			0			1	1	1	0
L119_gDNA343-klf1_SMFlibver2_4motif_214-M00653:297:000000000-LBNRV:1:2119:14842:19551	1	-9	122	0			0			0			0	1	1	0
L119_gDNA343-klf1_SMFlibver2_4motif_214-M00653:297:000000000-LBNRV:1:1118:14820:13710	1	-49	81	1	96	213	1	222	339	0			1	1	0	0
L119_gDNA343-klf1_SMFlibver2_4motif_214-M00653:297:000000000-LBNRV:1:2114:7315:12583	1	-9	122	1	163	278	0			0			0	1	1	0
L119_gDNA343-klf1_SMFlibver2_4motif_214-M00653:297:000000000-LBNRV:1:2104:15180:2143	1	-49	81	1	163	278	1	410	527	0			0	0	0	0
L119_gDNA343-klf1_SMFlibver2_4motif_215-M00653:297:000000000-LBNRV:1:2119:21533:7799	1	-9	122	1	189	298	1	361	477	0			0	0	0	0
L119_gDNA343-klf1_SMFlibver2_4motif_215-M00653:297:000000000-LBNRV:1:2118:21113:19758	1	-19	96	1	163	278	1	426	537	0			0	1	0	0
L119_gDNA343-klf1_SMFlibver2_4motif_215-M00653:297:000000000-LBNRV:1:2110:5173:13906	1	213	325	1	407	517	0			0			0	0	0	0
L119_gDNA343-klf1_SMFlibver2_4motif_215-M00653:297:000000000-LBNRV:1:2119:18664:13476	1	53	163	1	197	308	1	398	507	0			0	0	0	0
L119_gDNA343-klf1_SMFlibver2_4motif_215-M00653:297:000000000-LBNRV:1:1108:20361:3300	1	40	158	1	222	339	1	402	517	0			0	0	0	0
L119_gDNA343-klf1_SMFlibver2_4motif_216-M00653:297:000000000-LBNRV:1:2101:25778:7162	1	31	158	1	284	398	0			0			0	0	0	0
L119_gDNA343-klf1_SMFlibver2_4motif_216-M00653:297:000000000-LBNRV:1:1115:11113:8418	1	-19	96	1	189	298	1	339	467	0			0	0	0	0
L119_gDNA343-klf1_SMFlibver2_4motif_216-M00653:297:000000000-LBNRV:1:1111:28344:8140	1	53	163	1	284	398	1	407	517	0			0	0	0	0
L119_gDNA343-klf1_SMFlibver2_4motif_216-M00653:297:000000000-LBNRV:1:2119:8807:8902	1	40	158	1	270	380	0			0			1	0	0	0
L119_gDNA343-klf1_SMFlibver2_4motif_217-M00653:297:000000000-LBNRV:1:1103:26604:15236	1	31	158	1	366	477	0			0			0	0	0	0
L119_gDNA343-klf1_SMFlibver2_4motif_218-M00653:297:000000000-LBNRV:1:2107:11994:18702	1	-49	81	1	96	213	1	398	507	0			0	0	1	1
L119_gDNA343-klf1_SMFlibver2_4motif_219-M00653:297:000000000-LBNRV:1:2114:9003:20512	1	-49	81	1	189	298	1	339	467	0			0	0	0	0
L119_gDNA343-klf1_SMFlibver2_4motif_220-M00653:297:000000000-LBNRV:1:2104:6244:12641	1	40	158	1	222	339	1	398	507	0			0	0	0	0
L119_gDNA343-klf1_SMFlibver2_4motif_220-M00653:297:000000000-LBNRV:1:2104:27163:16664	1	-49	81	1	163	278	1	398	507	0			0	0	1	0
L119_gDNA343-klf1_SMFlibver2_4motif_221-M00653:297:000000000-LBNRV:1:2108:3329:19022	1	-49	81	1	96	213	1	222	339	1	361	477	0	0	0	0
L119_gDNA343-klf1_SMFlibver2_4motif_221-M00653:297:000000000-LBNRV:1:1103:27848:14914	1	-49	81	1	84	197	0			0			0	0	1	0
L119_gDNA343-klf1_SMFlibver2_4motif_221-M00653:297:000000000-LBNRV:1:2117:12949:15742	1	31	158	0			0			0			0	1	1	1
L119_gDNA343-klf1_SMFlibver2_4motif_221-M00653:297:000000000-LBNRV:1:1105:9660:3435	1	-49	81	1	158	270	0			0			0	1	0	0
L119_gDNA343-klf1_SMFlibver2_4motif_221-M00653:297:000000000-LBNRV:1:2118:6444:23176	1	-49	81	1	163	278	1	361	477	0			0	0	0	0
L119_gDNA343-klf1_SMFlibver2_4motif_221-M00653:297:000000000-LBNRV:1:2109:25227:3036	1	31	158	1	197	308	1	361	477	0			0	0	0	0
L119_gDNA343-klf1_SMFlibver2_4motif_221-M00653:297:000000000-LBNRV:1:2112:28926:10137	1	31	158	0			0			0			1	1	1	1
L119_gDNA343-klf1_SMFlibver2_4motif_221-M00653:297:000000000-LBNRV:1:1101:25454:11486	1	-49	81	1	158	270	0			0			1	0	0	0
L119_gDNA343-klf1_SMFlibver2_4motif_221-M00653:297:000000000-LBNRV:1:1118:27955:17253	1	-49	81	1	96	213	1	426	537	0			0	1	0	0
L119_gDNA343-klf1_SMFlibver2_4motif_221-M00653:297:000000000-LBNRV:1:1113:4749:8167	1	-49	81	1	96	213	1	426	537	0			0	1	1	0
L119_gDNA343-klf1_SMFlibver2_4motif_221-M00653:297:000000000-LBNRV:1:1116:8372:20522	1	31	158	1	213	325	0			0			1	0	0	0
L119_gDNA343-klf1_SMFlibver2_4motif_221-M00653:297:000000000-LBNRV:1:2102:19172:12185	1	31	158	1	229	339	1	344	467	0			0	0	0	0
L119_gDNA343-klf1_SMFlibver2_4motif_221-M00653:297:000000000-LBNRV:1:1115:8807:19859	1	-9	122	1	189	298	0			0			0	1	0	0
L119_gDNA343-klf1_SMFlibver2_4motif_221-M00653:297:000000000-LBNRV:1:1101:17868:9618	1	-49	81	1	96	213	0			0			1	0	1	1
L119_gDNA343-klf1_SMFlibver2_4motif_221-M00653:297:000000000-LBNRV:1:1102:22249:12810	1	31	158	1	163	278	1	320	431	0			0	0	0	0
L119_gDNA343-klf1_SMFlibver2_4motif_221-M00653:297:000000000-LBNRV:1:1114:10182:23128	1	31	158	1	189	298	0			0			0	1	0	0
L119_gDNA343-klf1_SMFlibver2_4motif_221-M00653:297:000000000-LBNRV:1:1110:20749:19465	1	-49	81	0			0			0			0	1	0	0
L119_gDNA343-klf1_SMFlibver2_4motif_221-M00653:297:000000000-LBNRV:1:2117:23684:17188	0			0			0			0			0	0	0	1
L119_gDNA343-klf1_SMFlibver2_4motif_221-M00653:297:000000000-LBNRV:1:1111:23340:19342	1	40	158	0			0			0			1	0	1	1
L119_gDNA343-klf1_SMFlibver2_4motif_221-M00653:297:000000000-LBNRV:1:1113:23321:3134	1	-49	81	1	96	213	0			0			1	1	1	1
L119_gDNA343-klf1_SMFlibver2_4motif_221-M00653:297:000000000-LBNRV:1:1105:16683:5442	1	-19	96	1	189	298	0			0			0	1	0	0
L119_gDNA343-klf1_SMFlibver2_4motif_221-M00653:297:000000000-LBNRV:1:2116:9495:16820	1	31	158	1	222	339	1	344	467	0			0	0	0	0
L119_gDNA343-klf1_SMFlibver2_4motif_221-M00653:297:000000000-LBNRV:1:1116:7985:16311	1	-49	81	1	84	197	0			0			1	1	1	1
L119_gDNA343-klf1_SMFlibver2_4motif_221-M00653:297:000000000-LBNRV:1:1106:9592:6977	1	96	213	0			0			0			0	0	0	0
L119_gDNA343-klf1_SMFlibver2_4motif_221-M00653:297:000000000-LBNRV:1:2117:9826:15990	1	-9	122	1	158	270	0			0			0	1	0	0
L119_gDNA343-klf1_SMFlibver2_4motif_221-M00653:297:000000000-LBNRV:1:1110:23387:23502	1	-49	81	1	96	213	1	282	398	1	407	517	0	0	0	0
L119_gDNA343-klf1_SMFlibver2_4motif_221-M00653:297:000000000-LBNRV:1:1108:15597:18172	1	96	213	1	284	398	0			0			0	0	0	0
L119_gDNA343-klf1_SMFlibver2_4motif_221-M00653:297:000000000-LBNRV:1:1113:19920:17882	1	-49	81	1	84	197	0			0			0	1	1	1
L119_gDNA343-klf1_SMFlibver2_4motif_221-M00653:297:000000000-LBNRV:1:1102:16943:22135	1	31	158	1	197	308	1	359	477	0			0	0	0	0
L119_gDNA343-klf1_SMFlibver2_4motif_221-M00653:297:000000000-LBNRV:1:2106:26618:20693	1	31	158	1	163	278	1	282	398	1	402	517	0	0	0	0
L119_gDNA343-klf1_SMFlibver2_4motif_221-M00653:297:000000000-LBNRV:1:2109:4876:16519	1	96	213	0			0			0			1	0	1	1
L119_gDNA343-klf1_SMFlibver2_4motif_221-M00653:297:000000000-LBNRV:1:2109:11579:4019	1	40	158	0			0			0			0	1	0	0
L119_gDNA343-klf1_SMFlibver2_4motif_221-M00653:297:000000000-LBNRV:1:1111:19326:1723	1	-49	81	1	96	213	1	426	537	0			0	1	1	1
L119_gDNA343-klf1_SMFlibver2_4motif_221-M00653:297:000000000-LBNRV:1:1119:23301:4466	0			0			0			0			0	1	0	1
L119_gDNA343-klf1_SMFlibver2_4motif_221-M00653:297:000000000-LBNRV:1:2117:19199:2907	1	31	158	1	197	308	0			0			1	0	0	0
L119_gDNA343-klf1_SMFlibver2_4motif_221-M00653:297:000000000-LBNRV:1:2112:8487:19117	1	-49	81	1	96	213	0			0			0	1	0	1
L120_gDNA344-klf1_SMFlibver2_4motif_1-M00653:297:000000000-LBNRV:1:2101:26989:15515	1	-49	81	1	84	197	1	213	324	1	346	467
L120_gDNA344-klf1_SMFlibver2_4motif_1-M00653:297:000000000-LBNRV:1:2119:4603:19813	1	31	158	1	189	300	1	366	477	0
L120_gDNA344-klf1_SMFlibver2_4motif_1-M00653:297:000000000-LBNRV:1:2117:26428:5639	1	-9	122	1	158	270	1	324	438	0
L120_gDNA344-klf1_SMFlibver2_4motif_1-M00653:297:000000000-LBNRV:1:1111:20569:4682	1	-49	81	1	84	197	1	222	333	1	420	537
L120_gDNA344-klf1_SMFlibver2_4motif_1-M00653:297:000000000-LBNRV:1:2116:11729:14803	1	31	158	1	213	324	1	354	467	0
L120_gDNA344-klf1_SMFlibver2_4motif_1-M00653:297:000000000-LBNRV:1:1107:18216:14798	1	-19	96	1	213	324	1	354	467	0
L120_gDNA344-klf1_SMFlibver2_4motif_1-M00653:297:000000000-LBNRV:1:2114:8448:9307	1	-19	96	1	189	300	1	306	415	1	420	537
L120_gDNA344-klf1_SMFlibver2_4motif_1-M00653:297:000000000-LBNRV:1:1118:20201:4898	1	-19	96	1	222	333	1	387	497	0
L120_gDNA344-klf1_SMFlibver2_4motif_1-M00653:297:000000000-LBNRV:1:1102:8485:2079	1	-19	96	1	222	333	1	411	527	0
L120_gDNA344-klf1_SMFlibver2_4motif_1-M00653:297:000000000-LBNRV:1:2119:27005:14150	1	-49	81	1	189	300	1	316	429	0
L120_gDNA344-klf1_SMFlibver2_4motif_1-M00653:297:000000000-LBNRV:1:1116:22580:10973	1	-49	81	1	222	333	1	366	477	0
L120_gDNA344-klf1_SMFlibver2_4motif_1-M00653:297:000000000-LBNRV:1:2114:21836:20428	1	-49	81	1	96	213	1	229	339	1	354	467
L120_gDNA344-klf1_SMFlibver2_4motif_1-M00653:297:000000000-LBNRV:1:2105:5736:22263	1	-49	81	1	189	300	1	306	415	1	420	537
L120_gDNA344-klf1_SMFlibver2_4motif_1-M00653:297:000000000-LBNRV:1:1112:18326:11838	1	-49	81	1	158	270	1	278	387	1	420	537
L120_gDNA344-klf1_SMFlibver2_4motif_1-M00653:297:000000000-LBNRV:1:2114:17957:21591	1	-19	96	1	163	278	1	288	402	1	411	527
L120_gDNA344-klf1_SMFlibver2_4motif_1-M00653:297:000000000-LBNRV:1:2119:9618:2857	1	-49	81	1	346	467	0			0
L120_gDNA344-klf1_SMFlibver2_4motif_1-M00653:297:000000000-LBNRV:1:2104:18164:24312	1	-9	122	1	213	324	1	339	452	0
L120_gDNA344-klf1_SMFlibver2_4motif_1-M00653:297:000000000-LBNRV:1:1114:26409:21508	1	-49	81	1	213	324	1	339	452	0
L120_gDNA344-klf1_SMFlibver2_4motif_1-M00653:297:000000000-LBNRV:1:2112:17303:22855	1	-49	81	1	163	278	1	357	467	0
L120_gDNA344-klf1_SMFlibver2_4motif_1-M00653:297:000000000-LBNRV:1:1113:15288:22867	1	-49	81	1	96	213	1	357	467	0
L120_gDNA344-klf1_SMFlibver2_4motif_1-M00653:297:000000000-LBNRV:1:2118:10778:8496	1	81	197	1	222	333	1	346	467	0
L120_gDNA344-klf1_SMFlibver2_4motif_1-M00653:297:000000000-LBNRV:1:2117:9634:19485	1	49	158	1	163	278	1	349	467	0
L120_gDNA344-klf1_SMFlibver2_4motif_1-M00653:297:000000000-LBNRV:1:2118:3042:17277	1	49	158	1	189	300	1	366	477	0
L120_gDNA344-klf1_SMFlibver2_4motif_1-M00653:297:000000000-LBNRV:1:2108:15373:15858	1	53	163	1	270	382	1	420	537	0
L120_gDNA344-klf1_SMFlibver2_4motif_1-M00653:297:000000000-LBNRV:1:2119:9854:24000	1	40	158	1	222	333	1	375	487	0
L120_gDNA344-klf1_SMFlibver2_4motif_1-M00653:297:000000000-LBNRV:1:1102:5944:11349	1	40	158	1	163	278	1	297	411	1	415	527
L120_gDNA344-klf1_SMFlibver2_4motif_1-M00653:297:000000000-LBNRV:1:1118:26611:18420	1	40	158	0			0			0
L120_gDNA344-klf1_SMFlibver2_4motif_1-M00653:297:000000000-LBNRV:1:2119:6225:22592	1	40	158	1	197	306	0			0
L120_gDNA344-klf1_SMFlibver2_4motif_1-M00653:297:000000000-LBNRV:1:1105:12867:7338	1	53	163	1	270	382	1	411	527	0
L120_gDNA344-klf1_SMFlibver2_4motif_1-M00653:297:000000000-LBNRV:1:2116:24683:6572	1	81	197	1	213	324	1	366	477	0
L120_gDNA344-klf1_SMFlibver2_4motif_2-M00653:297:000000000-LBNRV:1:2103:19576:23775	1	49	158	1	282	402	1	415	527	0			0	0	0	0
L120_gDNA344-klf1_SMFlibver2_4motif_2-M00653:297:000000000-LBNRV:1:2114:23386:24208	1	49	158	1	189	303	1	324	438	0			0	0	0	0
L120_gDNA344-klf1_SMFlibver2_4motif_2-M00653:297:000000000-LBNRV:1:2108:22674:24516	1	49	158	1	303	412	1	415	527	0			0	0	0	0
L120_gDNA344-klf1_SMFlibver2_4motif_2-M00653:297:000000000-LBNRV:1:2118:7406:23848	1	31	158	1	197	313	1	357	467	0			0	0	0	0
L120_gDNA344-klf1_SMFlibver2_4motif_2-M00653:297:000000000-LBNRV:1:1101:24878:17992	1	81	197	1	303	412	1	415	527	0			0	0	0	0
L120_gDNA344-klf1_SMFlibver2_4motif_2-M00653:297:000000000-LBNRV:1:2107:24411:6293	1	-19	96	1	163	278	1	379	497	0			0	0	0	0
L120_gDNA344-klf1_SMFlibver2_4motif_2-M00653:297:000000000-LBNRV:1:2119:12823:6349	1	31	158	1	163	278	1	379	497	0			0	0	0	0
L120_gDNA344-klf1_SMFlibver2_4motif_2-M00653:297:000000000-LBNRV:1:1105:5895:14886	1	81	197	1	270	379	1	415	527	0			0	0	0	0
L120_gDNA344-klf1_SMFlibver2_4motif_2-M00653:297:000000000-LBNRV:1:1115:10369:14513	1	-49	81	1	84	197	1	213	324	1	412	527	0	1	0	0
L120_gDNA344-klf1_SMFlibver2_4motif_2-M00653:297:000000000-LBNRV:1:1102:4619:18329	1	-49	81	1	84	197	1	213	324	1	357	467	0	0	0	0
L120_gDNA344-klf1_SMFlibver2_4motif_2-M00653:297:000000000-LBNRV:1:1103:20789:17578	1	53	163	1	229	346	1	349	467	0			0	0	0	0
L120_gDNA344-klf1_SMFlibver2_4motif_3-M00653:297:000000000-LBNRV:1:2119:7995:15408	1	31	158	1	163	278	1	288	402	0			0	0	0	0
L120_gDNA344-klf1_SMFlibver2_4motif_3-M00653:297:000000000-LBNRV:1:1119:6657:12966	1	-49	81	1	96	213	1	270	382	1	391	507	0	0	0	0
L120_gDNA344-klf1_SMFlibver2_4motif_3-M00653:297:000000000-LBNRV:1:2118:4816:4983	1	-49	81	1	96	213	1	229	349	1	387	497	0	0	0	0
L120_gDNA344-klf1_SMFlibver2_4motif_3-M00653:297:000000000-LBNRV:1:2119:20227:18150	1	-49	81	1	96	213	1	316	429	0			0	0	0	0
L120_gDNA344-klf1_SMFlibver2_4motif_3-M00653:297:000000000-LBNRV:1:1108:15588:2500	1	31	158	1	402	517	0			0			0	0	1	1
L120_gDNA344-klf1_SMFlibver2_4motif_3-M00653:297:000000000-LBNRV:1:2101:25600:22391	1	-9	122	1	222	336	1	349	467	0			0	0	0	0
L120_gDNA344-klf1_SMFlibver2_4motif_3-M00653:297:000000000-LBNRV:1:2119:21234:10504	1	-9	122	1	213	325	1	349	467	0			0	0	0	0
L120_gDNA344-klf1_SMFlibver2_4motif_3-M00653:297:000000000-LBNRV:1:2118:9936:13937	1	-19	96	1	213	325	1	391	507	0			0	0	0	0
L120_gDNA344-klf1_SMFlibver2_4motif_3-M00653:297:000000000-LBNRV:1:2117:15219:19931	1	-49	81	1	158	270	1	303	415	1	420	537	0	0	0	0
L120_gDNA344-klf1_SMFlibver2_4motif_3-M00653:297:000000000-LBNRV:1:1117:24137:4094	1	96	213	1	229	349	1	354	467	0			0	0	0	0
L120_gDNA344-klf1_SMFlibver2_4motif_3-M00653:297:000000000-LBNRV:1:2107:29287:10901	1	40	158	1	163	278	1	282	391	1	420	537	0	0	0	0
L120_gDNA344-klf1_SMFlibver2_4motif_3-M00653:297:000000000-LBNRV:1:2103:8321:3944	1	40	158	1	270	382	1	387	497	0			0	0	0	0
L120_gDNA344-klf1_SMFlibver2_4motif_3-M00653:297:000000000-LBNRV:1:2117:9627:21428	1	96	213	1	222	336	1	391	507	0			0	0	0	0
L120_gDNA344-klf1_SMFlibver2_4motif_3-M00653:297:000000000-LBNRV:1:1102:19031:19256	1	49	158	1	189	303	1	316	429	0			0	0	0	0
L120_gDNA344-klf1_SMFlibver2_4motif_4-M00653:297:000000000-LBNRV:1:2105:21876:4340	1	-49	81	1	84	197	1	222	336	0			1	0	0	0
L120_gDNA344-klf1_SMFlibver2_4motif_4-M00653:297:000000000-LBNRV:1:1115:24942:6783	1	96	213	1	270	385	0			0			0	0	0	0
L120_gDNA344-klf1_SMFlibver2_4motif_4-M00653:297:000000000-LBNRV:1:2105:7644:7979	1	31	158	1	197	319	1	419	537	0			0	0	0	0
L120_gDNA344-klf1_SMFlibver2_4motif_4-M00653:297:000000000-LBNRV:1:1114:4857:17292	1	81	197	1	213	325	1	369	487	0			0	0	0	0
L120_gDNA344-klf1_SMFlibver2_4motif_4-M00653:297:000000000-LBNRV:1:1117:27148:5800	1	40	158	1	213	325	1	419	537	0			0	0	0	0
L120_gDNA344-klf1_SMFlibver2_4motif_4-M00653:297:000000000-LBNRV:1:2109:3879:8772	1	-49	81	1	84	197	1	391	507	0			0	0	1	1
L120_gDNA344-klf1_SMFlibver2_4motif_4-M00653:297:000000000-LBNRV:1:2118:12659:1956	1	96	213	1	222	336	0			0			0	0	0	0
L120_gDNA344-klf1_SMFlibver2_4motif_5-M00653:297:000000000-LBNRV:1:2109:10848:22386	1	-49	81	1	96	213	1	222	331	1	397	507	0	0	0	0
L120_gDNA344-klf1_SMFlibver2_4motif_5-M00653:297:000000000-LBNRV:1:1119:20827:16167	1	-49	81	1	84	197	1	213	324	1	412	527	0	1	0	0
L120_gDNA344-klf1_SMFlibver2_4motif_5-M00653:297:000000000-LBNRV:1:2115:13696:15941	1	-49	81	1	96	213	1	229	341	1	382	497	0	0	0	0
L120_gDNA344-klf1_SMFlibver2_4motif_5-M00653:297:000000000-LBNRV:1:2119:6843:16308	1	31	158	1	189	298	1	336	447	0			0	0	0	0
L120_gDNA344-klf1_SMFlibver2_4motif_5-M00653:297:000000000-LBNRV:1:2111:24246:17907	1	31	158	1	163	278	1	346	467	0			0	0	0	0
L120_gDNA344-klf1_SMFlibver2_4motif_5-M00653:297:000000000-LBNRV:1:2118:9489:16444	1	-9	122	1	158	270	1	412	527	0			0	0	1	0
L120_gDNA344-klf1_SMFlibver2_4motif_5-M00653:297:000000000-LBNRV:1:2106:18241:2671	1	-49	81	1	84	197	1	270	379	0			0	0	0	0
L120_gDNA344-klf1_SMFlibver2_4motif_5-M00653:297:000000000-LBNRV:1:2117:4177:6375	1	-49	81	1	84	197	1	282	397	0			0	0	0	0
L120_gDNA344-klf1_SMFlibver2_4motif_5-M00653:297:000000000-LBNRV:1:2119:3420:19314	1	31	158	1	270	379	1	390	507	0			0	0	0	0
L120_gDNA344-klf1_SMFlibver2_4motif_5-M00653:297:000000000-LBNRV:1:2109:27097:12842	1	31	158	1	213	324	1	412	527	0			0	1	0	0
L120_gDNA344-klf1_SMFlibver2_4motif_5-M00653:297:000000000-LBNRV:1:1116:25477:3216	1	31	158	1	298	407	1	412	527	0			0	0	0	0
L120_gDNA344-klf1_SMFlibver2_4motif_5-M00653:297:000000000-LBNRV:1:2111:17995:15483	1	31	158	1	229	341	1	374	487	0			0	0	0	0
L120_gDNA344-klf1_SMFlibver2_4motif_5-M00653:297:000000000-LBNRV:1:2118:10779:12404	1	31	158	1	213	324	1	357	467	0			0	0	0	0
L120_gDNA344-klf1_SMFlibver2_4motif_5-M00653:297:000000000-LBNRV:1:1116:14377:17784	1	31	158	1	189	298	0			0			0	1	1	0
L120_gDNA344-klf1_SMFlibver2_4motif_5-M00653:297:000000000-LBNRV:1:2116:19572:7437	1	31	158	1	189	298	1	382	497	0			0	0	1	0
L120_gDNA344-klf1_SMFlibver2_4motif_5-M00653:297:000000000-LBNRV:1:2112:2769:11008	1	31	158	1	213	324	1	412	527	0			0	0	0	0
L120_gDNA344-klf1_SMFlibver2_4motif_5-M00653:297:000000000-LBNRV:1:2118:17982:21616	1	-9	122	1	163	278	1	282	397	1	415	527	0	0	0	0
L120_gDNA344-klf1_SMFlibver2_4motif_5-M00653:297:000000000-LBNRV:1:2107:11137:9676	1	-9	122	1	229	341	1	364	477	0			0	0	0	0
L120_gDNA344-klf1_SMFlibver2_4motif_5-M00653:297:000000000-LBNRV:1:1112:10698:5820	1	-19	96	1	158	270	1	278	387	1	397	507	0	0	0	0
L120_gDNA344-klf1_SMFlibver2_4motif_5-M00653:297:000000000-LBNRV:1:1119:3506:19714	1	-19	96	1	189	298	1	382	497	0			0	0	1	0
L120_gDNA344-klf1_SMFlibver2_4motif_5-M00653:297:000000000-LBNRV:1:1111:25269:13950	1	-19	96	1	189	298	1	336	447	0			0	0	0	0
L120_gDNA344-klf1_SMFlibver2_4motif_5-M00653:297:000000000-LBNRV:1:1106:2946:11195	1	-19	96	1	229	341	1	420	537	0			0	0	0	0
L120_gDNA344-klf1_SMFlibver2_4motif_5-M00653:297:000000000-LBNRV:1:2116:9159:14862	1	-19	96	1	213	324	1	412	527	0			0	0	0	0
L120_gDNA344-klf1_SMFlibver2_4motif_5-M00653:297:000000000-LBNRV:1:1114:16689:3099	1	-19	96	1	229	341	1	364	477	0			0	0	0	0
L120_gDNA344-klf1_SMFlibver2_4motif_5-M00653:297:000000000-LBNRV:1:2110:16438:23693	1	-49	81	1	96	213	0			0			0	0	1	0
L120_gDNA344-klf1_SMFlibver2_4motif_5-M00653:297:000000000-LBNRV:1:2107:11415:22436	1	-49	81	1	213	324	1	412	527	0			0	0	0	0
L120_gDNA344-klf1_SMFlibver2_4motif_5-M00653:297:000000000-LBNRV:1:1116:16768:12350	1	-49	81	1	163	278	0			0			0	0	1	0
L120_gDNA344-klf1_SMFlibver2_4motif_5-M00653:297:000000000-LBNRV:1:2111:28095:7452	1	-49	81	1	96	213	1	357	467	0			0	0	0	1
L120_gDNA344-klf1_SMFlibver2_4motif_5-M00653:297:000000000-LBNRV:1:2119:13333:18513	1	-49	81	1	96	213	1	229	341	1	374	487	0	0	0	0
L120_gDNA344-klf1_SMFlibver2_4motif_5-M00653:297:000000000-LBNRV:1:2116:7727:21643	1	-49	81	1	96	213	1	222	331	1	420	537	0	0	0	0
L120_gDNA344-klf1_SMFlibver2_4motif_5-M00653:297:000000000-LBNRV:1:2106:8207:13452	1	-49	81	1	96	213	1	222	331	1	354	467	0	0	0	0
L120_gDNA344-klf1_SMFlibver2_4motif_5-M00653:297:000000000-LBNRV:1:2104:10056:4697	1	31	158	1	163	278	1	316	429	0			0	0	0	0
L120_gDNA344-klf1_SMFlibver2_4motif_5-M00653:297:000000000-LBNRV:1:2114:20647:7330	1	-49	81	1	84	197	1	229	341	0			0	0	0	0
L120_gDNA344-klf1_SMFlibver2_4motif_5-M00653:297:000000000-LBNRV:1:1119:3389:15056	1	-49	81	1	96	213	1	229	341	1	420	537	0	0	0	0
L120_gDNA344-klf1_SMFlibver2_4motif_5-M00653:297:000000000-LBNRV:1:2119:21584:4417	1	-19	96	1	189	298	1	303	412	0			0	0	0	0
L120_gDNA344-klf1_SMFlibver2_4motif_5-M00653:297:000000000-LBNRV:1:1102:17087:24302	1	-49	81	1	158	270	1	278	387	1	397	507	0	0	0	0
L120_gDNA344-klf1_SMFlibver2_4motif_5-M00653:297:000000000-LBNRV:1:1108:10912:22891	1	-49	81	1	229	341	1	397	507	0			0	0	0	0
L120_gDNA344-klf1_SMFlibver2_4motif_5-M00653:297:000000000-LBNRV:1:1108:26451:5482	1	-49	81	1	197	308	1	364	477	0			0	0	0	0
L120_gDNA344-klf1_SMFlibver2_4motif_5-M00653:297:000000000-LBNRV:1:1101:8426:9040	1	-49	81	1	163	278	1	316	429	0			0	0	0	0
L120_gDNA344-klf1_SMFlibver2_4motif_5-M00653:297:000000000-LBNRV:1:1103:20535:5688	1	-49	81	1	163	278	1	354	467	0			0	0	0	0
L120_gDNA344-klf1_SMFlibver2_4motif_5-M00653:297:000000000-LBNRV:1:1119:27570:13478	1	-49	81	1	96	213	1	354	467	0			0	0	0	0
L120_gDNA344-klf1_SMFlibver2_4motif_5-M00653:297:000000000-LBNRV:1:2119:17103:10439	1	81	197	1	213	324	0			0			0	1	0	0
L120_gDNA344-klf1_SMFlibver2_4motif_5-M00653:297:000000000-LBNRV:1:1108:8912:1908	1	81	197	1	357	467	0			0			0	0	0	0
L120_gDNA344-klf1_SMFlibver2_4motif_5-M00653:297:000000000-LBNRV:1:2117:8861:7297	1	49	158	1	163	278	1	298	407	1	412	527	0	0	0	0
L120_gDNA344-klf1_SMFlibver2_4motif_5-M00653:297:000000000-LBNRV:1:2115:6585:21838	1	81	197	1	278	387	1	390	507	0			0	0	0	0
L120_gDNA344-klf1_SMFlibver2_4motif_5-M00653:297:000000000-LBNRV:1:2113:3163:8962	1	81	197	1	270	379	1	382	497	0			0	0	0	0
L120_gDNA344-klf1_SMFlibver2_4motif_5-M00653:297:000000000-LBNRV:1:1101:8438:1923	1	40	158	1	270	379	1	420	537	0			0	0	0	0
L120_gDNA344-klf1_SMFlibver2_4motif_5-M00653:297:000000000-LBNRV:1:2119:25204:3269	1	40	158	1	270	379	1	390	507	0			0	0	0	0
L120_gDNA344-klf1_SMFlibver2_4motif_5-M00653:297:000000000-LBNRV:1:2109:12768:4096	1	40	158	1	189	298	1	382	497	0			0	0	1	0
L120_gDNA344-klf1_SMFlibver2_4motif_5-M00653:297:000000000-LBNRV:1:1118:22357:17083	1	96	213	1	331	447	0			0			0	0	0	0
L120_gDNA344-klf1_SMFlibver2_4motif_5-M00653:297:000000000-LBNRV:1:2115:4657:9934	1	163	278	1	331	447	0			0			0	0	0	0
L120_gDNA344-klf1_SMFlibver2_4motif_5-M00653:297:000000000-LBNRV:1:2101:11304:21698	1	81	197	1	213	324	1	397	507	0			0	0	0	0
L120_gDNA344-klf1_SMFlibver2_4motif_5-M00653:297:000000000-LBNRV:1:2119:8141:23383	1	158	270	1	278	387	1	390	507	0			0	0	0	0
L120_gDNA344-klf1_SMFlibver2_4motif_5-M00653:297:000000000-LBNRV:1:1101:12273:9842	1	81	197	1	341	452	0			0			0	0	0	0
