## Supplementary material for "Thermodynamic principles link *in vitro* transcription factor affinities to single-molecule chromatin states in cells": Table S5 (part 9 of 9)

	nuc1_present	nuc1_start	nuc1_end	nuc2_present	nuc2_start	nuc2_end	nuc3_present	nuc3_start	nuc3_end	nuc4_present	nuc4_start	nuc4_end	tfbs_1	tfbs_2	tfbs_3	tfbs_4	tfbs_5	tfbs_6	tfbs_7
L120_gDNA344-klf1_SMFlibver2_4motif_5-M00653:297:000000000-LBNRV:1:1112:25072:18714	1	81	197	1	346	467	0			0			0	0	0	0
L120_gDNA344-klf1_SMFlibver2_4motif_5-M00653:297:000000000-LBNRV:1:2119:15192:4263	1	81	197	1	336	447	0			0			0	0	0	0
L120_gDNA344-klf1_SMFlibver2_4motif_5-M00653:297:000000000-LBNRV:1:1113:10265:7589	1	96	213	1	364	477	0			0			0	0	0	0
L120_gDNA344-klf1_SMFlibver2_4motif_5-M00653:297:000000000-LBNRV:1:1116:4185:7136	1	96	213	1	349	467	0			0			0	0	0	0
L120_gDNA344-klf1_SMFlibver2_4motif_5-M00653:297:000000000-LBNRV:1:2104:18502:14718	1	163	278	1	364	477	0			0			0	0	0	0
L120_gDNA344-klf1_SMFlibver2_4motif_5-M00653:297:000000000-LBNRV:1:2103:9617:19394	1	49	158	1	298	407	1	412	527	0			0	0	0	0
L120_gDNA344-klf1_SMFlibver2_4motif_6-M00653:297:000000000-LBNRV:1:1111:7915:17110	1	-49	81	1	96	213	1	382	497	0			0	0	0	0
L120_gDNA344-klf1_SMFlibver2_4motif_6-M00653:297:000000000-LBNRV:1:1119:11892:7490	1	-49	81	1	163	278	1	349	467	0			0	0	0	0
L120_gDNA344-klf1_SMFlibver2_4motif_6-M00653:297:000000000-LBNRV:1:1110:25996:9807	1	-49	81	1	163	278	1	282	397	1	402	517	0	0	0	0
L120_gDNA344-klf1_SMFlibver2_4motif_6-M00653:297:000000000-LBNRV:1:1104:21116:7417	1	31	158	1	213	331	1	420	537	0			0	0	0	0
L120_gDNA344-klf1_SMFlibver2_4motif_6-M00653:297:000000000-LBNRV:1:2112:25637:5229	1	49	158	1	270	382	1	415	527	0			0	0	0	0
L120_gDNA344-klf1_SMFlibver2_4motif_6-M00653:297:000000000-LBNRV:1:1118:17213:16903	1	-9	122	1	229	341	0			0			0	0	0	0
L120_gDNA344-klf1_SMFlibver2_4motif_6-M00653:297:000000000-LBNRV:1:2107:15890:20673	1	-49	81	1	163	278	1	331	447	0			0	0	0	0
L120_gDNA344-klf1_SMFlibver2_4motif_6-M00653:297:000000000-LBNRV:1:2114:7082:4082	1	49	158	1	163	278	1	282	397	0			0	0	0	0
L120_gDNA344-klf1_SMFlibver2_4motif_6-M00653:297:000000000-LBNRV:1:1108:15763:14879	1	40	158	1	163	278	1	282	397	0			0	0	0	0
L120_gDNA344-klf1_SMFlibver2_4motif_6-M00653:297:000000000-LBNRV:1:2110:18516:16996	1	-49	81	1	197	308	1	316	429	0			0	0	0	0
L120_gDNA344-klf1_SMFlibver2_4motif_6-M00653:297:000000000-LBNRV:1:2106:11201:15549	1	31	158	1	163	278	1	298	407	1	415	527	0	0	0	0
L120_gDNA344-klf1_SMFlibver2_4motif_6-M00653:297:000000000-LBNRV:1:2113:18610:4069	1	31	158	1	163	278	1	316	429	0			0	0	0	0
L120_gDNA344-klf1_SMFlibver2_4motif_6-M00653:297:000000000-LBNRV:1:2117:24675:19963	1	-9	122	1	158	270	1	278	387	1	415	527	0	0	0	0
L120_gDNA344-klf1_SMFlibver2_4motif_6-M00653:297:000000000-LBNRV:1:2119:15799:12281	1	-49	81	1	189	298	1	303	415	0			0	0	0	0
L120_gDNA344-klf1_SMFlibver2_4motif_6-M00653:297:000000000-LBNRV:1:1103:10615:6510	1	-49	81	1	96	213	1	222	331	1	349	467	0	0	0	0
L120_gDNA344-klf1_SMFlibver2_4motif_6-M00653:297:000000000-LBNRV:1:2115:19068:9989	1	-49	81	1	84	197	1	213	331	1	420	537	0	0	0	0
L120_gDNA344-klf1_SMFlibver2_4motif_6-M00653:297:000000000-LBNRV:1:2108:12361:4252	1	229	341	0			0			0			0	0	0	0
L120_gDNA344-klf1_SMFlibver2_4motif_6-M00653:297:000000000-LBNRV:1:1107:8398:2748	1	158	270	1	278	387	0			0			0	0	0	0
L120_gDNA344-klf1_SMFlibver2_4motif_7-M00653:297:000000000-LBNRV:1:1113:22316:19144	1	31	158	1	189	298	0			0			1	0	0	0
L120_gDNA344-klf1_SMFlibver2_4motif_7-M00653:297:000000000-LBNRV:1:2117:12579:13185	1	31	158	1	163	278	0			0			1	1	1	0
L120_gDNA344-klf1_SMFlibver2_4motif_7-M00653:297:000000000-LBNRV:1:1109:12932:13244	1	-49	81	1	84	197	1	303	415	1	419	537	0	0	0	0
L120_gDNA344-klf1_SMFlibver2_4motif_7-M00653:297:000000000-LBNRV:1:2112:28160:10936	1	-49	81	1	84	197	1	278	397	1	419	537	0	0	0	0
L120_gDNA344-klf1_SMFlibver2_4motif_7-M00653:297:000000000-LBNRV:1:2101:23941:6435	1	31	158	1	197	308	1	419	537	0			0	0	0	0
L120_gDNA344-klf1_SMFlibver2_4motif_7-M00653:297:000000000-LBNRV:1:2118:16636:11162	1	-9	122	1	213	331	1	382	497	0			0	0	0	0
L120_gDNA344-klf1_SMFlibver2_4motif_7-M00653:297:000000000-LBNRV:1:2102:9951:21692	1	31	158	1	163	278	1	419	537	0			0	1	1	0
L120_gDNA344-klf1_SMFlibver2_4motif_7-M00653:297:000000000-LBNRV:1:2106:17237:15173	1	-49	81	1	96	213	1	415	527	0			0	1	1	1
L120_gDNA344-klf1_SMFlibver2_4motif_7-M00653:297:000000000-LBNRV:1:1111:16366:2850	1	-49	81	1	96	213	1	229	341	1	369	487	0	0	0	0
L120_gDNA344-klf1_SMFlibver2_4motif_7-M00653:297:000000000-LBNRV:1:1115:5767:11643	1	31	158	1	197	308	1	415	527	0			0	1	0	0
L120_gDNA344-klf1_SMFlibver2_4motif_7-M00653:297:000000000-LBNRV:1:2109:7871:22300	1	31	158	1	197	308	1	364	477	0			0	0	0	0
L120_gDNA344-klf1_SMFlibver2_4motif_7-M00653:297:000000000-LBNRV:1:2106:12772:6139	1	31	158	1	163	278	1	397	507	0			0	0	1	0
L120_gDNA344-klf1_SMFlibver2_4motif_7-M00653:297:000000000-LBNRV:1:2112:8426:6313	1	-49	81	1	96	213	1	382	497	0			0	0	1	1
L120_gDNA344-klf1_SMFlibver2_4motif_7-M00653:297:000000000-LBNRV:1:2116:7572:23367	1	-49	81	1	84	197	1	284	397	1	402	517	0	0	0	0
L120_gDNA344-klf1_SMFlibver2_4motif_7-M00653:297:000000000-LBNRV:1:2119:7456:13384	1	-9	122	1	189	298	1	331	447	0			0	0	0	0
L120_gDNA344-klf1_SMFlibver2_4motif_7-M00653:297:000000000-LBNRV:1:2119:20812:8449	1	-49	81	1	189	298	1	364	477	0			0	0	0	0
L120_gDNA344-klf1_SMFlibver2_4motif_7-M00653:297:000000000-LBNRV:1:2119:24553:9632	1	-49	81	1	163	278	1	298	407	0			0	0	0	0
L120_gDNA344-klf1_SMFlibver2_4motif_7-M00653:297:000000000-LBNRV:1:2111:5772:5762	1	53	163	1	229	341	1	397	507	0			0	0	0	0
L120_gDNA344-klf1_SMFlibver2_4motif_7-M00653:297:000000000-LBNRV:1:2119:21384:11994	1	96	213	1	229	341	0			0			0	0	0	0
L120_gDNA344-klf1_SMFlibver2_4motif_7-M00653:297:000000000-LBNRV:1:2101:3339:9293	1	81	197	1	331	447	0			0			0	0	0	0
L120_gDNA344-klf1_SMFlibver2_4motif_7-M00653:297:000000000-LBNRV:1:2109:8895:2226	1	81	197	1	419	537	0			0			0	1	1	0
L120_gDNA344-klf1_SMFlibver2_4motif_7-M00653:297:000000000-LBNRV:1:1114:16363:3755	1	158	270	1	303	415	1	419	537	0			0	0	0	0
L120_gDNA344-klf1_SMFlibver2_4motif_7-M00653:297:000000000-LBNRV:1:2110:21330:14874	1	40	158	1	189	298	1	331	447	0			0	0	0	0
L120_gDNA344-klf1_SMFlibver2_4motif_7-M00653:297:000000000-LBNRV:1:2119:9484:9696	1	40	158	1	197	308	1	331	447	0			0	0	0	0
L120_gDNA344-klf1_SMFlibver2_4motif_7-M00653:297:000000000-LBNRV:1:2112:27802:9257	1	40	158	1	163	278	0			0			1	1	1	0
L120_gDNA344-klf1_SMFlibver2_4motif_7-M00653:297:000000000-LBNRV:1:1110:19319:23366	1	81	197	1	229	341	1	397	507	0			0	0	0	0
L120_gDNA344-klf1_SMFlibver2_4motif_7-M00653:297:000000000-LBNRV:1:1109:2777:15527	1	213	331	0			0			0			0	0	0	0
L120_gDNA344-klf1_SMFlibver2_4motif_8-M00653:297:000000000-LBNRV:1:2113:21689:8071	1	31	158	1	270	379	1	390	507	0			0	0	0	0
L120_gDNA344-klf1_SMFlibver2_4motif_8-M00653:297:000000000-LBNRV:1:2111:18808:8240	1	-9	122	1	197	313	1	364	477	0			0	0	0	0
L120_gDNA344-klf1_SMFlibver2_4motif_8-M00653:297:000000000-LBNRV:1:2112:23796:21668	1	163	278	1	298	412	1	415	527	0			0	0	0	0
L120_gDNA344-klf1_SMFlibver2_4motif_8-M00653:297:000000000-LBNRV:1:1101:8684:6480	1	-19	96	1	189	298	1	303	412	1	415	527	0	0	0	0
L120_gDNA344-klf1_SMFlibver2_4motif_8-M00653:297:000000000-LBNRV:1:1102:18455:14289	1	-9	122	1	158	270	1	298	412	1	415	527	0	0	0	0
L120_gDNA344-klf1_SMFlibver2_4motif_8-M00653:297:000000000-LBNRV:1:1113:3119:13196	1	-49	81	1	96	213	1	222	331	0			1	0	0	0
L120_gDNA344-klf1_SMFlibver2_4motif_8-M00653:297:000000000-LBNRV:1:2116:8051:10101	1	-49	81	1	163	278	1	346	467	0			0	0	0	0
L120_gDNA344-klf1_SMFlibver2_4motif_8-M00653:297:000000000-LBNRV:1:2114:19621:5324	1	31	158	1	189	298	1	364	477	0			0	0	0	0
L120_gDNA344-klf1_SMFlibver2_4motif_8-M00653:297:000000000-LBNRV:1:1112:16191:18266	1	96	213	1	331	447	0			0			0	0	0	0
L120_gDNA344-klf1_SMFlibver2_4motif_8-M00653:297:000000000-LBNRV:1:1112:5495:18331	1	-9	122	1	163	278	1	282	397	1	402	517	0	0	0	0
L120_gDNA344-klf1_SMFlibver2_4motif_8-M00653:297:000000000-LBNRV:1:1112:4117:13259	1	-19	96	1	213	324	1	331	447	0			0	0	0	0
L120_gDNA344-klf1_SMFlibver2_4motif_8-M00653:297:000000000-LBNRV:1:2111:24521:10132	1	31	158	1	213	324	1	387	497	0			0	0	0	0
L120_gDNA344-klf1_SMFlibver2_4motif_8-M00653:297:000000000-LBNRV:1:1113:24939:7798	1	-9	122	1	189	298	1	313	429	0			0	0	0	0
L120_gDNA344-klf1_SMFlibver2_4motif_8-M00653:297:000000000-LBNRV:1:1112:22842:19290	1	-49	81	1	96	213	0			0			1	1	1	1
L120_gDNA344-klf1_SMFlibver2_4motif_8-M00653:297:000000000-LBNRV:1:1106:25457:14944	1	81	197	1	229	346	1	364	477	0			0	0	0	0
L120_gDNA344-klf1_SMFlibver2_4motif_8-M00653:297:000000000-LBNRV:1:2117:9718:11680	1	-9	122	1	213	324	1	390	507	0			0	0	0	0
L120_gDNA344-klf1_SMFlibver2_4motif_8-M00653:297:000000000-LBNRV:1:2115:9688:4023	1	96	213	0			0			0			1	1	1	1
L120_gDNA344-klf1_SMFlibver2_4motif_8-M00653:297:000000000-LBNRV:1:2119:10273:20200	1	49	158	1	229	346	1	390	507	0			0	0	0	0
L120_gDNA344-klf1_SMFlibver2_4motif_8-M00653:297:000000000-LBNRV:1:2102:16971:9217	1	-19	96	1	189	298	1	364	477	0			0	0	0	0
L120_gDNA344-klf1_SMFlibver2_4motif_8-M00653:297:000000000-LBNRV:1:2113:21200:2641	1	-49	81	1	96	213	1	222	331	1	346	467	0	0	0	0
L120_gDNA344-klf1_SMFlibver2_4motif_8-M00653:297:000000000-LBNRV:1:1115:24800:16702	1	-49	81	1	158	270	1	291	402	0			0	0	0	0
L120_gDNA344-klf1_SMFlibver2_4motif_8-M00653:297:000000000-LBNRV:1:1113:24798:6869	1	96	213	1	364	477	0			0			0	0	0	1
L120_gDNA344-klf1_SMFlibver2_4motif_8-M00653:297:000000000-LBNRV:1:2115:20049:22606	1	31	158	1	213	324	1	390	507	0			0	0	0	0
L120_gDNA344-klf1_SMFlibver2_4motif_8-M00653:297:000000000-LBNRV:1:2102:19374:6805	1	-9	122	1	213	324	1	382	497	0			0	0	0	0
L120_gDNA344-klf1_SMFlibver2_4motif_8-M00653:297:000000000-LBNRV:1:2115:13605:24677	1	-19	96	1	163	278	1	364	477	0			0	0	0	0
L120_gDNA344-klf1_SMFlibver2_4motif_8-M00653:297:000000000-LBNRV:1:1112:8322:18011	1	40	158	1	213	324	1	331	447	0			0	0	0	0
L120_gDNA344-klf1_SMFlibver2_4motif_8-M00653:297:000000000-LBNRV:1:1106:28743:9934	1	40	158	1	229	346	1	390	507	0			0	0	0	0
L120_gDNA344-klf1_SMFlibver2_4motif_8-M00653:297:000000000-LBNRV:1:2114:5099:15505	1	-9	122	1	158	270	1	282	397	1	402	517	0	0	0	0
L120_gDNA344-klf1_SMFlibver2_4motif_8-M00653:297:000000000-LBNRV:1:1113:17663:22961	1	40	158	1	189	298	1	303	412	1	420	537	0	0	0	0
L120_gDNA344-klf1_SMFlibver2_4motif_8-M00653:297:000000000-LBNRV:1:1116:16908:23347	1	-49	81	1	163	278	1	303	412	1	415	527	0	0	0	0
L120_gDNA344-klf1_SMFlibver2_4motif_8-M00653:297:000000000-LBNRV:1:2110:5981:12876	1	-49	81	1	96	213	1	222	331	1	387	497	0	0	0	0
L120_gDNA344-klf1_SMFlibver2_4motif_8-M00653:297:000000000-LBNRV:1:1110:9214:4173	1	81	197	1	213	324	0			0			1	1	0	0
L120_gDNA344-klf1_SMFlibver2_4motif_8-M00653:297:000000000-LBNRV:1:1110:12035:19660	1	-49	81	1	158	270	1	298	412	1	415	527	0	0	0	0
L120_gDNA344-klf1_SMFlibver2_4motif_9-M00653:297:000000000-LBNRV:1:2118:6438:17226	1	40	158	1	222	331	1	336	447	0			0	0	0	0
L120_gDNA344-klf1_SMFlibver2_4motif_9-M00653:297:000000000-LBNRV:1:2116:13367:22650	1	189	298	1	354	467	0			0			0	0	0	0
L120_gDNA344-klf1_SMFlibver2_4motif_9-M00653:297:000000000-LBNRV:1:2112:15654:15443	1	-49	81	1	96	213	1	229	349	1	397	507	0	0	0	0
L120_gDNA344-klf1_SMFlibver2_4motif_9-M00653:297:000000000-LBNRV:1:2104:3805:18477	1	-19	96	1	163	278	1	288	397	1	402	517	0	0	0	0
L120_gDNA344-klf1_SMFlibver2_4motif_9-M00653:297:000000000-LBNRV:1:2114:9998:11698	1	40	158	1	298	415	1	420	537	0			0	0	0	0
L120_gDNA344-klf1_SMFlibver2_4motif_10-M00653:297:000000000-LBNRV:1:2119:22194:16052	1	-49	81	1	84	197	1	213	331	1	415	527	0	0	0	0
L120_gDNA344-klf1_SMFlibver2_4motif_10-M00653:297:000000000-LBNRV:1:2103:21290:5457	1	31	158	1	163	278	1	397	507	0			0	0	1	0
L120_gDNA344-klf1_SMFlibver2_4motif_10-M00653:297:000000000-LBNRV:1:2119:22223:5138	1	-49	81	1	96	213	1	284	397	1	402	517	0	0	0	0
L120_gDNA344-klf1_SMFlibver2_4motif_10-M00653:297:000000000-LBNRV:1:2101:11708:2762	1	-49	81	1	96	213	1	349	467	0			0	0	0	1
L120_gDNA344-klf1_SMFlibver2_4motif_10-M00653:297:000000000-LBNRV:1:2114:24969:12801	1	-49	81	1	96	213	1	382	497	0			0	0	1	1
L120_gDNA344-klf1_SMFlibver2_4motif_10-M00653:297:000000000-LBNRV:1:1114:17900:1694	1	-49	81	1	96	213	1	298	415	0			0	0	0	0
L120_gDNA344-klf1_SMFlibver2_4motif_10-M00653:297:000000000-LBNRV:1:2112:17913:10817	1	-49	81	1	84	197	1	278	397	1	419	537	0	0	0	0
L120_gDNA344-klf1_SMFlibver2_4motif_10-M00653:297:000000000-LBNRV:1:1113:12434:4511	1	31	158	1	397	507	0			0			0	0	1	1
L120_gDNA344-klf1_SMFlibver2_4motif_10-M00653:297:000000000-LBNRV:1:2110:27124:14752	1	31	158	1	197	316	1	349	467	0			0	0	0	0
L120_gDNA344-klf1_SMFlibver2_4motif_10-M00653:297:000000000-LBNRV:1:1113:5255:11941	1	31	158	1	349	467	0			0			0	0	0	1
L120_gDNA344-klf1_SMFlibver2_4motif_10-M00653:297:000000000-LBNRV:1:1111:7418:12081	1	-49	81	1	189	298	1	316	429	0			0	0	0	0
L120_gDNA344-klf1_SMFlibver2_4motif_10-M00653:297:000000000-LBNRV:1:2114:23840:2184	1	-49	81	1	189	298	1	303	415	0			0	0	0	0
L120_gDNA344-klf1_SMFlibver2_4motif_10-M00653:297:000000000-LBNRV:1:2119:22134:24509	1	-49	81	1	163	278	1	298	415	1	419	537	0	0	0	0
L120_gDNA344-klf1_SMFlibver2_4motif_10-M00653:297:000000000-LBNRV:1:2106:13659:7376	1	31	158	1	189	298	0			0			1	1	0	0
L120_gDNA344-klf1_SMFlibver2_4motif_10-M00653:297:000000000-LBNRV:1:2102:4084:20104	1	31	158	1	284	397	1	419	537	0			0	0	0	0
L120_gDNA344-klf1_SMFlibver2_4motif_10-M00653:297:000000000-LBNRV:1:2105:15987:9061	1	31	158	1	197	316	1	369	487	0			0	0	0	0
L120_gDNA344-klf1_SMFlibver2_4motif_10-M00653:297:000000000-LBNRV:1:2101:21279:9712	1	-9	122	1	284	397	1	419	537	0			0	0	0	0
L120_gDNA344-klf1_SMFlibver2_4motif_10-M00653:297:000000000-LBNRV:1:2117:6512:11132	1	-9	122	1	284	397	1	402	517	0			0	0	0	0
L120_gDNA344-klf1_SMFlibver2_4motif_10-M00653:297:000000000-LBNRV:1:1115:12776:23119	1	-49	81	1	158	270	1	278	397	1	419	537	0	0	0	0
L120_gDNA344-klf1_SMFlibver2_4motif_10-M00653:297:000000000-LBNRV:1:2107:19597:7296	1	-49	81	1	284	397	1	419	537	0			0	0	0	0
L120_gDNA344-klf1_SMFlibver2_4motif_10-M00653:297:000000000-LBNRV:1:2119:13290:12783	1	-49	81	1	158	270	1	298	415	1	419	537	0	0	0	0
L120_gDNA344-klf1_SMFlibver2_4motif_10-M00653:297:000000000-LBNRV:1:1111:23148:23343	1	284	397	1	402	517	0			0			0	0	0	0
L120_gDNA344-klf1_SMFlibver2_4motif_10-M00653:297:000000000-LBNRV:1:1109:7139:19229	1	81	197	1	270	382	1	419	537	0			0	0	0	0
L120_gDNA344-klf1_SMFlibver2_4motif_10-M00653:297:000000000-LBNRV:1:2104:4369:10031	1	81	197	1	222	331	1	349	467	0			0	0	0	0
L120_gDNA344-klf1_SMFlibver2_4motif_10-M00653:297:000000000-LBNRV:1:1111:16190:18983	1	81	197	1	229	349	1	364	477	0			0	0	0	0
L120_gDNA344-klf1_SMFlibver2_4motif_10-M00653:297:000000000-LBNRV:1:1112:12815:17224	1	40	158	1	284	397	1	402	517	0			0	0	0	0
L120_gDNA344-klf1_SMFlibver2_4motif_10-M00653:297:000000000-LBNRV:1:2119:20999:3796	1	40	158	1	229	349	1	364	477	0			0	0	0	0
L120_gDNA344-klf1_SMFlibver2_4motif_10-M00653:297:000000000-LBNRV:1:2106:20864:14885	1	84	197	1	284	397	1	402	517	0			0	0	0	0
L120_gDNA344-klf1_SMFlibver2_4motif_10-M00653:297:000000000-LBNRV:1:1105:9515:10200	1	49	158	1	189	298	1	303	415	0			0	0	0	0
L120_gDNA344-klf1_SMFlibver2_4motif_10-M00653:297:000000000-LBNRV:1:1113:16987:6299	1	49	158	1	197	316	1	331	447	0			0	0	0	0
L120_gDNA344-klf1_SMFlibver2_4motif_10-M00653:297:000000000-LBNRV:1:2114:22181:14196	1	49	158	1	270	382	1	402	517	0			0	0	0	0
L120_gDNA344-klf1_SMFlibver2_4motif_10-M00653:297:000000000-LBNRV:1:2119:8940:8866	1	53	163	1	197	316	1	331	447	0			0	0	0	0
L120_gDNA344-klf1_SMFlibver2_4motif_11-M00653:297:000000000-LBNRV:1:2119:11128:22514	1	-49	81	1	96	213	1	229	341	1	397	507	0	0	0	0
L120_gDNA344-klf1_SMFlibver2_4motif_11-M00653:297:000000000-LBNRV:1:2107:24356:23324	1	-49	81	1	96	213	1	222	331	0			0	0	0	0
L120_gDNA344-klf1_SMFlibver2_4motif_11-M00653:297:000000000-LBNRV:1:2118:21639:5294	1	31	158	1	189	298	1	316	429	0			0	0	0	0
L120_gDNA344-klf1_SMFlibver2_4motif_11-M00653:297:000000000-LBNRV:1:2106:17293:9304	1	31	158	1	189	298	1	415	527	0			0	0	0	0
L120_gDNA344-klf1_SMFlibver2_4motif_11-M00653:297:000000000-LBNRV:1:2116:7898:2544	1	-49	81	1	96	213	1	270	382	1	402	517	0	0	0	0
L120_gDNA344-klf1_SMFlibver2_4motif_11-M00653:297:000000000-LBNRV:1:1118:4922:15618	1	-49	81	1	84	197	1	229	341	1	415	527	0	0	0	0
L120_gDNA344-klf1_SMFlibver2_4motif_11-M00653:297:000000000-LBNRV:1:1105:10682:23914	1	-49	81	1	84	197	1	229	341	1	420	537	0	0	0	0
L120_gDNA344-klf1_SMFlibver2_4motif_11-M00653:297:000000000-LBNRV:1:2116:9642:23777	1	-9	122	1	197	308	1	357	467	0			0	0	0	0
L120_gDNA344-klf1_SMFlibver2_4motif_11-M00653:297:000000000-LBNRV:1:1104:23430:5487	1	31	158	1	163	278	1	288	397	1	402	517	0	0	0	0
L120_gDNA344-klf1_SMFlibver2_4motif_11-M00653:297:000000000-LBNRV:1:1104:18711:18631	1	-19	96	1	189	298	1	303	415	1	420	537	0	0	0	0
L120_gDNA344-klf1_SMFlibver2_4motif_11-M00653:297:000000000-LBNRV:1:2117:10414:9121	1	-49	81	1	189	298	1	303	415	0			0	0	0	0
L120_gDNA344-klf1_SMFlibver2_4motif_11-M00653:297:000000000-LBNRV:1:1102:21340:21384	1	-49	81	1	197	308	1	364	477	0			0	0	0	0
L120_gDNA344-klf1_SMFlibver2_4motif_11-M00653:297:000000000-LBNRV:1:2116:20826:19085	1	-49	81	1	96	213	1	270	382	1	393	507	0	0	0	0
L120_gDNA344-klf1_SMFlibver2_4motif_11-M00653:297:000000000-LBNRV:1:2117:6139:12671	1	31	158	1	189	298	1	321	438	0			0	0	0	0
L120_gDNA344-klf1_SMFlibver2_4motif_11-M00653:297:000000000-LBNRV:1:2110:11245:6104	1	-49	81	1	96	213	1	349	467	0			0	0	0	1
L120_gDNA344-klf1_SMFlibver2_4motif_11-M00653:297:000000000-LBNRV:1:2116:20091:2412	1	-49	81	1	96	213	1	270	382	1	415	527	0	0	0	0
L120_gDNA344-klf1_SMFlibver2_4motif_11-M00653:297:000000000-LBNRV:1:2109:16497:13558	1	-49	81	1	84	197	1	213	324	1	357	467	0	0	0	0
L120_gDNA344-klf1_SMFlibver2_4motif_11-M00653:297:000000000-LBNRV:1:2114:4025:16639	1	-49	81	1	84	197	1	298	407	0			0	0	0	0
L120_gDNA344-klf1_SMFlibver2_4motif_11-M00653:297:000000000-LBNRV:1:2118:25100:7851	1	-19	96	1	189	298	1	321	438	0			0	0	0	0
L120_gDNA344-klf1_SMFlibver2_4motif_11-M00653:297:000000000-LBNRV:1:2119:19935:19757	1	-49	81	1	96	213	1	316	429	0			0	0	0	0
L120_gDNA344-klf1_SMFlibver2_4motif_11-M00653:297:000000000-LBNRV:1:2118:14043:12796	1	-49	81	1	163	278	1	349	467	0			0	0	0	0
L120_gDNA344-klf1_SMFlibver2_4motif_11-M00653:297:000000000-LBNRV:1:1118:14175:14868	1	81	197	1	360	477	0			0			0	0	0	0
L120_gDNA344-klf1_SMFlibver2_4motif_11-M00653:297:000000000-LBNRV:1:2118:14098:8937	1	49	158	1	270	382	0			0			0	0	0	0
L120_gDNA344-klf1_SMFlibver2_4motif_11-M00653:297:000000000-LBNRV:1:1110:14029:10819	1	49	158	1	197	308	1	321	438	0			0	0	0	0
L120_gDNA344-klf1_SMFlibver2_4motif_11-M00653:297:000000000-LBNRV:1:1106:20551:14742	1	163	278	1	349	467	0			0			0	0	0	0
L120_gDNA344-klf1_SMFlibver2_4motif_11-M00653:297:000000000-LBNRV:1:2113:16687:12216	1	40	158	1	288	397	1	402	517	0			0	0	0	0
L120_gDNA344-klf1_SMFlibver2_4motif_11-M00653:297:000000000-LBNRV:1:2119:20528:24024	1	40	158	1	213	324	1	357	467	0			0	0	0	0
L120_gDNA344-klf1_SMFlibver2_4motif_11-M00653:297:000000000-LBNRV:1:2104:13232:18961	1	40	158	1	229	341	1	415	527	0			0	0	0	0
L120_gDNA344-klf1_SMFlibver2_4motif_11-M00653:297:000000000-LBNRV:1:1117:18068:7261	1	40	158	1	163	278	1	308	420	0			0	0	0	0
L120_gDNA344-klf1_SMFlibver2_4motif_11-M00653:297:000000000-LBNRV:1:1110:13697:16540	1	40	158	1	298	407	1	411	527	0			0	0	0	0
L120_gDNA344-klf1_SMFlibver2_4motif_11-M00653:297:000000000-LBNRV:1:2119:7647:3923	1	40	158	1	321	438	0			0			0	0	0	0
L120_gDNA344-klf1_SMFlibver2_4motif_11-M00653:297:000000000-LBNRV:1:2119:4360:15540	1	96	213	1	278	387	1	393	507	0			0	0	0	0
L120_gDNA344-klf1_SMFlibver2_4motif_11-M00653:297:000000000-LBNRV:1:1118:2140:12581	1	213	324	0			0			0			0	0	0	0
L120_gDNA344-klf1_SMFlibver2_4motif_11-M00653:297:000000000-LBNRV:1:1114:23177:20733	1	49	158	1	360	477	0			0			0	0	0	0
L120_gDNA344-klf1_SMFlibver2_4motif_11-M00653:297:000000000-LBNRV:1:1101:10565:11363	1	49	158	1	197	308	1	360	477	0			0	0	0	0
L120_gDNA344-klf1_SMFlibver2_4motif_11-M00653:297:000000000-LBNRV:1:2106:20168:12360	1	49	158	1	303	415	0			0			0	0	0	0
L120_gDNA344-klf1_SMFlibver2_4motif_11-M00653:297:000000000-LBNRV:1:1112:3092:18517	1	96	213	1	288	397	1	402	517	0			0	0	0	0
L120_gDNA344-klf1_SMFlibver2_4motif_12-M00653:297:000000000-LBNRV:1:2115:9865:8686	1	-9	122	1	158	270	1	284	398	1	402	517	0	0	0	0
L120_gDNA344-klf1_SMFlibver2_4motif_12-M00653:297:000000000-LBNRV:1:1115:8470:23681	1	31	158	1	222	339	1	402	517	0			0	0	0	0
L120_gDNA344-klf1_SMFlibver2_4motif_12-M00653:297:000000000-LBNRV:1:2114:22631:2238	1	31	158	1	189	298	0			0			0	0	1	0
L120_gDNA344-klf1_SMFlibver2_4motif_12-M00653:297:000000000-LBNRV:1:1102:21761:14925	1	31	158	1	222	339	0			0			0	1	0	0
L120_gDNA344-klf1_SMFlibver2_4motif_12-M00653:297:000000000-LBNRV:1:2119:11992:7338	1	-19	96	0			0			0			1	1	1	1
L120_gDNA344-klf1_SMFlibver2_4motif_12-M00653:297:000000000-LBNRV:1:2108:11177:14831	1	-49	81	1	222	339	0			0			0	0	0	0
L120_gDNA344-klf1_SMFlibver2_4motif_12-M00653:297:000000000-LBNRV:1:1108:20848:10596	1	53	163	1	213	325	1	339	452	0			0	0	0	0
L120_gDNA344-klf1_SMFlibver2_4motif_12-M00653:297:000000000-LBNRV:1:2107:20574:2448	1	96	213	1	222	339	0			0			1	1	0	0
L120_gDNA344-klf1_SMFlibver2_4motif_12-M00653:297:000000000-LBNRV:1:2118:16563:5777	1	158	270	1	278	398	1	407	517	0			0	0	0	0
L120_gDNA344-klf1_SMFlibver2_4motif_12-M00653:297:000000000-LBNRV:1:1119:19986:23078	1	40	158	1	189	298	1	303	421	0			0	0	0	0
L120_gDNA344-klf1_SMFlibver2_4motif_12-M00653:297:000000000-LBNRV:1:2118:16224:2997	1	40	158	1	163	278	1	282	398	1	407	517	0	0	0	0
L120_gDNA344-klf1_SMFlibver2_4motif_12-M00653:297:000000000-LBNRV:1:1101:12239:12596	1	49	158	1	222	339	1	407	517	0			0	0	0	0
L120_gDNA344-klf1_SMFlibver2_4motif_13-M00653:297:000000000-LBNRV:1:2101:10809:21941	1	31	158	1	284	397	1	426	537	0			0	0	0	0
L120_gDNA344-klf1_SMFlibver2_4motif_13-M00653:297:000000000-LBNRV:1:2116:26148:13657	1	-9	122	1	284	397	1	426	537	0			0	0	0	0
L120_gDNA344-klf1_SMFlibver2_4motif_13-M00653:297:000000000-LBNRV:1:1116:9168:18352	1	-9	122	1	426	537	0			0			0	1	1	0
L120_gDNA344-klf1_SMFlibver2_4motif_13-M00653:297:000000000-LBNRV:1:2109:18970:9829	1	-19	96	1	294	407	1	417	527	0			0	0	0	0
L120_gDNA344-klf1_SMFlibver2_4motif_13-M00653:297:000000000-LBNRV:1:2110:5372:16886	1	-49	81	1	270	385	0			0			1	0	0	0
L120_gDNA344-klf1_SMFlibver2_4motif_13-M00653:297:000000000-LBNRV:1:2119:17694:18270	1	-49	81	1	163	278	1	366	477	0			0	0	0	0
L120_gDNA344-klf1_SMFlibver2_4motif_13-M00653:297:000000000-LBNRV:1:2117:9131:5270	1	-49	81	1	84	197	1	385	497	0			0	0	1	1
L120_gDNA344-klf1_SMFlibver2_4motif_13-M00653:297:000000000-LBNRV:1:1103:2702:16956	1	-49	81	1	84	197	0			0			1	0	1	1
L120_gDNA344-klf1_SMFlibver2_4motif_13-M00653:297:000000000-LBNRV:1:1105:4286:19055	1	426	537	0			0			0			0	1	1	0
L120_gDNA344-klf1_SMFlibver2_4motif_13-M00653:297:000000000-LBNRV:1:1118:18095:13397	1	49	158	1	163	278	1	385	497	0			0	0	1	0
L120_gDNA344-klf1_SMFlibver2_4motif_13-M00653:297:000000000-LBNRV:1:2103:25154:3530	1	278	397	0			0			0			0	0	0	0
L120_gDNA344-klf1_SMFlibver2_4motif_13-M00653:297:000000000-LBNRV:1:2119:13403:20257	1	40	158	1	294	407	1	417	527	0			0	0	0	0
L120_gDNA344-klf1_SMFlibver2_4motif_13-M00653:297:000000000-LBNRV:1:2105:17409:14387	1	49	158	1	163	278	1	385	497	0			0	0	0	0
L120_gDNA344-klf1_SMFlibver2_4motif_13-M00653:297:000000000-LBNRV:1:1108:18677:10448	1	49	158	1	163	278	1	284	397	1	426	537	0	0	0	0
L120_gDNA344-klf1_SMFlibver2_4motif_13-M00653:297:000000000-LBNRV:1:2107:13993:17842	1	53	163	1	278	397	0			0			0	0	0	0
L120_gDNA344-klf1_SMFlibver2_4motif_14-M00653:297:000000000-LBNRV:1:2118:9862:13972	1	-9	122	1	213	325	0			0			1	1	0	0
L120_gDNA344-klf1_SMFlibver2_4motif_14-M00653:297:000000000-LBNRV:1:1115:16875:8924	1	-19	96	1	213	325	0			0			1	1	0	0
L120_gDNA344-klf1_SMFlibver2_4motif_14-M00653:297:000000000-LBNRV:1:2103:19452:8207	1	-19	96	1	213	325	1	366	477	0			0	0	0	0
L120_gDNA344-klf1_SMFlibver2_4motif_14-M00653:297:000000000-LBNRV:1:2107:24172:22481	1	-49	81	1	336	447	0			0			0	0	0	0
L120_gDNA344-klf1_SMFlibver2_4motif_14-M00653:297:000000000-LBNRV:1:2106:6848:15500	1	-49	81	1	213	325	0			0			1	1	0	0
L120_gDNA344-klf1_SMFlibver2_4motif_14-M00653:297:000000000-LBNRV:1:1109:24834:6148	1	-49	81	1	213	325	1	366	477	0			0	0	0	0
L120_gDNA344-klf1_SMFlibver2_4motif_14-M00653:297:000000000-LBNRV:1:1106:9730:23789	1	-9	122	1	426	537	0			0			0	1	1	1
L120_gDNA344-klf1_SMFlibver2_4motif_14-M00653:297:000000000-LBNRV:1:2101:12134:17001	1	-49	81	1	163	278	1	295	407	1	426	537	0	0	0	0
L120_gDNA344-klf1_SMFlibver2_4motif_14-M00653:297:000000000-LBNRV:1:1117:24167:6303	1	40	158	1	229	344	1	377	487	0			0	0	0	0
L120_gDNA344-klf1_SMFlibver2_4motif_14-M00653:297:000000000-LBNRV:1:1112:13597:18042	1	81	197	1	385	497	0			0			0	0	0	0
L120_gDNA344-klf1_SMFlibver2_4motif_14-M00653:297:000000000-LBNRV:1:2113:13914:3260	1	158	270	1	278	395	1	418	527	0			0	0	0	0
L120_gDNA344-klf1_SMFlibver2_4motif_15-M00653:297:000000000-LBNRV:1:2105:17256:10531	1	31	158	1	197	308	1	317	426	0			0	0	0	0
L120_gDNA344-klf1_SMFlibver2_4motif_15-M00653:297:000000000-LBNRV:1:2114:24775:12799	1	49	158	1	270	385	1	390	507	0			0	0	0	0
L120_gDNA344-klf1_SMFlibver2_4motif_15-M00653:297:000000000-LBNRV:1:2101:11217:11473	1	40	158	1	229	344	1	349	467	0			0	0	0	0
L120_gDNA344-klf1_SMFlibver2_4motif_15-M00653:297:000000000-LBNRV:1:1109:8976:6662	1	-49	81	1	84	197	1	303	426	0			0	0	0	0
L120_gDNA344-klf1_SMFlibver2_4motif_15-M00653:297:000000000-LBNRV:1:2118:4743:20850	1	49	158	1	229	344	1	349	467	0			0	0	0	0
L120_gDNA344-klf1_SMFlibver2_4motif_15-M00653:297:000000000-LBNRV:1:2115:26390:19937	1	-49	81	1	96	213	1	278	390	0			0	0	0	0
L120_gDNA344-klf1_SMFlibver2_4motif_15-M00653:297:000000000-LBNRV:1:2104:11877:15735	1	31	158	1	189	303	0			0			1	1	0	0
L120_gDNA344-klf1_SMFlibver2_4motif_15-M00653:297:000000000-LBNRV:1:2117:23117:19318	1	-49	81	1	84	197	1	229	344	1	349	467	0	0	0	0
L120_gDNA344-klf1_SMFlibver2_4motif_16-M00653:297:000000000-LBNRV:1:2112:29051:11490	1	31	158	1	197	313	1	374	487	0			0	0	0	0
L120_gDNA344-klf1_SMFlibver2_4motif_16-M00653:297:000000000-LBNRV:1:1115:17567:11681	1	31	158	1	163	278	1	284	395	1	426	537	0	0	0	0
L120_gDNA344-klf1_SMFlibver2_4motif_16-M00653:297:000000000-LBNRV:1:1115:22121:15572	1	-49	81	1	96	213	1	282	395	1	402	517	0	0	0	0
L120_gDNA344-klf1_SMFlibver2_4motif_16-M00653:297:000000000-LBNRV:1:2112:26620:11191	1	-49	81	1	84	197	1	270	380	1	426	537	0	0	0	0
L120_gDNA344-klf1_SMFlibver2_4motif_16-M00653:297:000000000-LBNRV:1:2117:2753:11699	1	31	158	1	278	395	1	415	527	0			0	0	0	0
L120_gDNA344-klf1_SMFlibver2_4motif_16-M00653:297:000000000-LBNRV:1:2116:24140:10901	1	31	158	1	229	339	1	374	487	0			0	0	0	0
L120_gDNA344-klf1_SMFlibver2_4motif_16-M00653:297:000000000-LBNRV:1:2117:7065:19332	1	31	158	1	270	380	1	426	537	0			0	0	0	0
L120_gDNA344-klf1_SMFlibver2_4motif_16-M00653:297:000000000-LBNRV:1:1111:19583:14134	1	31	158	1	278	395	1	426	537	0			0	0	0	0
L120_gDNA344-klf1_SMFlibver2_4motif_16-M00653:297:000000000-LBNRV:1:2113:10829:11802	1	31	158	1	229	339	0			0			0	0	0	0
L120_gDNA344-klf1_SMFlibver2_4motif_16-M00653:297:000000000-LBNRV:1:1114:9529:16566	1	31	158	1	213	325	1	333	443	0			0	0	0	0
L120_gDNA344-klf1_SMFlibver2_4motif_16-M00653:297:000000000-LBNRV:1:1101:11861:15617	1	31	158	1	320	436	0			0			0	0	0	0
L120_gDNA344-klf1_SMFlibver2_4motif_16-M00653:297:000000000-LBNRV:1:2115:23804:23250	1	31	158	1	189	298	1	415	527	0			0	0	1	0
L120_gDNA344-klf1_SMFlibver2_4motif_16-M00653:297:000000000-LBNRV:1:1110:24908:14938	1	31	158	1	229	339	1	426	537	0			0	0	0	0
L120_gDNA344-klf1_SMFlibver2_4motif_16-M00653:297:000000000-LBNRV:1:2111:16633:2417	1	-9	122	1	163	278	1	284	395	1	407	517	0	0	0	0
L120_gDNA344-klf1_SMFlibver2_4motif_16-M00653:297:000000000-LBNRV:1:1118:24891:8830	1	-9	122	1	278	395	1	426	537	0			0	0	0	0
L120_gDNA344-klf1_SMFlibver2_4motif_16-M00653:297:000000000-LBNRV:1:1110:5927:4805	1	31	158	1	229	339	1	366	477	0			0	0	0	0
L120_gDNA344-klf1_SMFlibver2_4motif_16-M00653:297:000000000-LBNRV:1:2113:17878:2341	1	-19	96	1	163	278	1	284	395	1	407	517	0	0	0	0
L120_gDNA344-klf1_SMFlibver2_4motif_16-M00653:297:000000000-LBNRV:1:2103:16262:10521	1	-49	81	1	270	380	1	385	497	0			0	0	0	0
L120_gDNA344-klf1_SMFlibver2_4motif_16-M00653:297:000000000-LBNRV:1:2115:24447:14301	1	-49	81	1	229	339	1	344	467	0			0	0	0	0
L120_gDNA344-klf1_SMFlibver2_4motif_16-M00653:297:000000000-LBNRV:1:2103:11320:20761	1	-49	81	1	222	333	1	339	452	0			0	0	0	0
L120_gDNA344-klf1_SMFlibver2_4motif_16-M00653:297:000000000-LBNRV:1:1111:6587:16640	1	-49	81	1	213	325	1	366	477	0			0	0	0	0
L120_gDNA344-klf1_SMFlibver2_4motif_16-M00653:297:000000000-LBNRV:1:2117:22087:12609	1	-9	122	1	158	270	1	298	407	1	415	527	0	0	0	0
L120_gDNA344-klf1_SMFlibver2_4motif_16-M00653:297:000000000-LBNRV:1:2115:21116:10183	1	-19	96	1	158	270	1	298	407	1	415	527	0	0	0	0
L120_gDNA344-klf1_SMFlibver2_4motif_16-M00653:297:000000000-LBNRV:1:2116:8794:22979	1	-49	81	1	197	313	1	339	452	0			0	0	0	0
L120_gDNA344-klf1_SMFlibver2_4motif_16-M00653:297:000000000-LBNRV:1:1114:11333:22682	1	-49	81	1	158	270	1	303	415	0			0	0	0	0
L120_gDNA344-klf1_SMFlibver2_4motif_16-M00653:297:000000000-LBNRV:1:2117:16716:20002	1	-49	81	1	158	270	1	292	402	0			0	0	0	0
L120_gDNA344-klf1_SMFlibver2_4motif_16-M00653:297:000000000-LBNRV:1:1114:9306:12629	1	-49	81	1	213	325	1	339	452	0			0	0	0	0
L120_gDNA344-klf1_SMFlibver2_4motif_16-M00653:297:000000000-LBNRV:1:1109:4285:8819	1	31	158	1	197	313	1	380	497	0			0	0	0	0
L120_gDNA344-klf1_SMFlibver2_4motif_16-M00653:297:000000000-LBNRV:1:2101:21672:20899	1	-49	81	1	96	213	1	278	395	1	407	517	0	0	0	0
L120_gDNA344-klf1_SMFlibver2_4motif_16-M00653:297:000000000-LBNRV:1:1111:28128:15724	1	-49	81	1	84	197	1	282	395	1	402	517	0	0	0	0
L120_gDNA344-klf1_SMFlibver2_4motif_16-M00653:297:000000000-LBNRV:1:1108:18748:17359	1	-19	96	1	270	380	1	385	497	0			0	0	0	0
L120_gDNA344-klf1_SMFlibver2_4motif_16-M00653:297:000000000-LBNRV:1:1117:12765:8696	1	-49	81	1	189	298	1	415	527	0			0	0	1	0
L120_gDNA344-klf1_SMFlibver2_4motif_16-M00653:297:000000000-LBNRV:1:1110:26920:12193	1	-49	81	1	292	402	0			0			0	0	0	0
L120_gDNA344-klf1_SMFlibver2_4motif_16-M00653:297:000000000-LBNRV:1:2112:3239:8803	1	31	158	1	426	537	0			0			0	0	0	1
L120_gDNA344-klf1_SMFlibver2_4motif_16-M00653:297:000000000-LBNRV:1:2112:13950:4450	1	-19	96	1	426	537	0			0			0	0	0	1
L120_gDNA344-klf1_SMFlibver2_4motif_16-M00653:297:000000000-LBNRV:1:2112:5443:12169	1	81	197	1	303	415	1	421	537	0			0	0	0	0
L120_gDNA344-klf1_SMFlibver2_4motif_16-M00653:297:000000000-LBNRV:1:1115:11077:5451	1	96	213	1	278	395	1	415	527	0			0	0	0	0
L120_gDNA344-klf1_SMFlibver2_4motif_16-M00653:297:000000000-LBNRV:1:2117:3630:12915	1	49	158	1	222	333	1	361	477	0			0	0	0	0
L120_gDNA344-klf1_SMFlibver2_4motif_16-M00653:297:000000000-LBNRV:1:2114:18942:5439	1	49	158	1	222	333	1	380	497	0			0	0	0	0
L120_gDNA344-klf1_SMFlibver2_4motif_16-M00653:297:000000000-LBNRV:1:1111:5152:19643	1	49	158	1	189	298	1	407	517	0			0	0	1	0
L120_gDNA344-klf1_SMFlibver2_4motif_16-M00653:297:000000000-LBNRV:1:1104:18596:1701	1	49	158	1	278	395	1	415	527	0			0	0	0	0
L120_gDNA344-klf1_SMFlibver2_4motif_16-M00653:297:000000000-LBNRV:1:2107:27756:16315	1	189	298	1	303	415	1	426	537	0			0	0	0	0
L120_gDNA344-klf1_SMFlibver2_4motif_16-M00653:297:000000000-LBNRV:1:1112:2328:11520	1	96	213	1	298	407	1	426	537	0			0	0	0	0
L120_gDNA344-klf1_SMFlibver2_4motif_16-M00653:297:000000000-LBNRV:1:2118:12832:12011	1	96	213	1	298	407	0			0			0	0	0	0
L120_gDNA344-klf1_SMFlibver2_4motif_16-M00653:297:000000000-LBNRV:1:2113:20774:21193	1	40	158	1	163	278	1	298	407	1	415	527	0	0	0	0
L120_gDNA344-klf1_SMFlibver2_4motif_16-M00653:297:000000000-LBNRV:1:1109:13507:24435	1	40	158	1	163	278	1	339	452	0			0	0	0	0
L120_gDNA344-klf1_SMFlibver2_4motif_16-M00653:297:000000000-LBNRV:1:2112:12422:16193	1	40	158	1	298	407	1	415	527	0			0	0	0	0
L120_gDNA344-klf1_SMFlibver2_4motif_16-M00653:297:000000000-LBNRV:1:2103:18187:15421	1	40	158	1	270	380	0			0			0	0	0	0
L120_gDNA344-klf1_SMFlibver2_4motif_16-M00653:297:000000000-LBNRV:1:1115:6431:21173	1	96	213	1	344	467	0			0			0	0	0	1
L120_gDNA344-klf1_SMFlibver2_4motif_16-M00653:297:000000000-LBNRV:1:1113:18518:22073	1	96	213	1	339	452	0			0			0	0	0	0
L120_gDNA344-klf1_SMFlibver2_4motif_16-M00653:297:000000000-LBNRV:1:2118:7250:16787	1	40	158	1	163	278	1	292	402	0			0	0	0	0
L120_gDNA344-klf1_SMFlibver2_4motif_16-M00653:297:000000000-LBNRV:1:1115:24862:16962	1	40	158	1	303	415	0			0			0	0	0	0
L120_gDNA344-klf1_SMFlibver2_4motif_16-M00653:297:000000000-LBNRV:1:1116:23513:15034	1	40	158	1	197	313	1	426	537	0			0	0	0	0
L120_gDNA344-klf1_SMFlibver2_4motif_16-M00653:297:000000000-LBNRV:1:2116:17023:21522	1	81	197	1	270	380	1	415	527	0			0	0	0	0
L120_gDNA344-klf1_SMFlibver2_4motif_16-M00653:297:000000000-LBNRV:1:2104:10268:9526	1	49	158	1	163	278	1	284	395	1	407	517	0	0	0	0
L120_gDNA344-klf1_SMFlibver2_4motif_16-M00653:297:000000000-LBNRV:1:1101:5538:12300	1	81	197	1	213	325	1	366	477	0			0	0	0	0
L120_gDNA344-klf1_SMFlibver2_4motif_16-M00653:297:000000000-LBNRV:1:2107:9558:19945	1	81	197	1	213	325	1	426	537	0			0	0	0	0
L120_gDNA344-klf1_SMFlibver2_4motif_16-M00653:297:000000000-LBNRV:1:2117:8033:7172	1	49	158	1	197	313	1	426	537	0			0	0	0	0
L120_gDNA344-klf1_SMFlibver2_4motif_16-M00653:297:000000000-LBNRV:1:2115:23684:8820	1	81	197	1	270	380	1	421	537	0			0	0	0	0
L120_gDNA344-klf1_SMFlibver2_4motif_16-M00653:297:000000000-LBNRV:1:2111:26544:6898	1	81	197	1	278	395	1	415	527	0			0	0	0	0
L120_gDNA344-klf1_SMFlibver2_4motif_16-M00653:297:000000000-LBNRV:1:2117:6778:14273	1	53	163	1	189	298	1	426	537	0			0	1	0	0
L120_gDNA344-klf1_SMFlibver2_4motif_17-M00653:297:000000000-LBNRV:1:1109:19503:3541	1	-9	122	1	163	278	1	284	394	1	402	517	0	0	0	0
L120_gDNA344-klf1_SMFlibver2_4motif_17-M00653:297:000000000-LBNRV:1:2118:4181:9044	1	-9	122	1	213	325	1	344	467	0			0	0	0	0
L120_gDNA344-klf1_SMFlibver2_4motif_17-M00653:297:000000000-LBNRV:1:2113:21065:19177	1	-19	96	1	189	298	1	385	497	0			0	0	1	0
L120_gDNA344-klf1_SMFlibver2_4motif_17-M00653:297:000000000-LBNRV:1:1111:25044:18963	1	-19	96	1	197	312	1	361	477	0			0	0	0	0
L120_gDNA344-klf1_SMFlibver2_4motif_17-M00653:297:000000000-LBNRV:1:1104:24967:19362	1	-19	96	1	213	325	1	344	467	0			0	0	0	0
L120_gDNA344-klf1_SMFlibver2_4motif_17-M00653:297:000000000-LBNRV:1:1119:25090:12036	1	-19	96	1	163	278	1	385	497	0			0	0	1	0
L120_gDNA344-klf1_SMFlibver2_4motif_17-M00653:297:000000000-LBNRV:1:2117:10099:23871	1	-49	81	1	163	278	1	284	394	1	426	537	0	0	0	0
L120_gDNA344-klf1_SMFlibver2_4motif_17-M00653:297:000000000-LBNRV:1:1106:18259:14535	1	-9	122	1	158	270	1	298	407	1	414	527	0	0	0	0
L120_gDNA344-klf1_SMFlibver2_4motif_17-M00653:297:000000000-LBNRV:1:1112:23054:17128	1	-49	81	1	96	213	1	229	339	1	361	477	0	0	0	0
L120_gDNA344-klf1_SMFlibver2_4motif_17-M00653:297:000000000-LBNRV:1:2117:22350:13185	1	-49	81	1	84	197	1	298	407	1	414	527	0	0	0	0
L120_gDNA344-klf1_SMFlibver2_4motif_17-M00653:297:000000000-LBNRV:1:1112:14372:5549	1	-19	96	1	158	270	1	298	407	1	414	527	0	0	0	0
L120_gDNA344-klf1_SMFlibver2_4motif_17-M00653:297:000000000-LBNRV:1:2119:15317:18020	1	-49	81	1	96	213	1	303	414	0			0	0	0	0
L120_gDNA344-klf1_SMFlibver2_4motif_17-M00653:297:000000000-LBNRV:1:1114:10617:21998	1	-49	81	1	189	298	1	421	537	0			0	0	1	0
L120_gDNA344-klf1_SMFlibver2_4motif_17-M00653:297:000000000-LBNRV:1:2119:16626:7868	1	96	213	1	380	497	0			0			0	0	0	0
L120_gDNA344-klf1_SMFlibver2_4motif_17-M00653:297:000000000-LBNRV:1:1112:4187:5808	1	49	158	1	189	298	0			0			1	1	1	0
L120_gDNA344-klf1_SMFlibver2_4motif_17-M00653:297:000000000-LBNRV:1:2109:13276:17580	1	96	213	1	282	394	1	402	517	0			0	0	0	0
L120_gDNA344-klf1_SMFlibver2_4motif_17-M00653:297:000000000-LBNRV:1:1118:12231:2886	1	40	158	1	222	332	1	373	487	0			0	0	0	0
L120_gDNA344-klf1_SMFlibver2_4motif_17-M00653:297:000000000-LBNRV:1:2111:20305:21761	1	81	197	1	213	325	1	426	537	0			0	0	0	0
L120_gDNA344-klf1_SMFlibver2_4motif_17-M00653:297:000000000-LBNRV:1:2109:27164:6832	1	53	163	1	270	380	1	414	527	0			0	0	0	0
L120_gDNA344-klf1_SMFlibver2_4motif_17-M00653:297:000000000-LBNRV:1:2112:15543:12050	1	96	213	1	222	332	1	421	537	0			0	1	0	0
L120_gDNA344-klf1_SMFlibver2_4motif_17-M00653:297:000000000-LBNRV:1:1112:27613:9087	1	96	213	1	229	339	1	421	537	0			0	1	0	0
L120_gDNA344-klf1_SMFlibver2_4motif_18-M00653:297:000000000-LBNRV:1:1110:12778:10937	1	84	197	1	213	325	1	337	447	0			0	0	0	0
L120_gDNA344-klf1_SMFlibver2_4motif_18-M00653:297:000000000-LBNRV:1:2119:15655:10715	1	31	158	1	189	298	1	320	437	0			0	0	0	0
L120_gDNA344-klf1_SMFlibver2_4motif_18-M00653:297:000000000-LBNRV:1:1115:27549:7567	1	-19	96	1	158	270	1	426	537	0			0	1	1	1
L120_gDNA344-klf1_SMFlibver2_4motif_19-M00653:297:000000000-LBNRV:1:1115:19058:19356	1	31	158	1	222	344	0			0			1	0	0	0
L120_gDNA344-klf1_SMFlibver2_4motif_19-M00653:297:000000000-LBNRV:1:1106:26558:13608	1	-9	122	1	213	325	0			0			1	0	0	0
L120_gDNA344-klf1_SMFlibver2_4motif_19-M00653:297:000000000-LBNRV:1:2118:21700:18687	1	31	158	1	163	278	1	325	443	0			0	0	0	0
L120_gDNA344-klf1_SMFlibver2_4motif_19-M00653:297:000000000-LBNRV:1:2117:3223:7997	1	-49	81	1	96	213	1	229	344	1	385	497	0	0	0	0
L120_gDNA344-klf1_SMFlibver2_4motif_19-M00653:297:000000000-LBNRV:1:2118:25132:20824	1	49	158	1	197	320	0			0			1	0	0	0
L120_gDNA344-klf1_SMFlibver2_4motif_19-M00653:297:000000000-LBNRV:1:1116:9784:21111	1	49	158	1	213	325	0			0			1	0	0	0
L120_gDNA344-klf1_SMFlibver2_4motif_19-M00653:297:000000000-LBNRV:1:1109:27467:19682	1	-9	122	1	197	320	0			0			1	0	0	0
L120_gDNA344-klf1_SMFlibver2_4motif_19-M00653:297:000000000-LBNRV:1:2106:25155:9374	1	40	158	1	222	344	1	361	477	0			0	0	0	0
L120_gDNA344-klf1_SMFlibver2_4motif_19-M00653:297:000000000-LBNRV:1:2105:28749:17318	1	49	158	1	163	278	1	303	426	0			0	0	0	0
L120_gDNA344-klf1_SMFlibver2_4motif_19-M00653:297:000000000-LBNRV:1:2111:6587:8989	1	49	158	1	213	325	0			0			1	1	0	0
L120_gDNA344-klf1_SMFlibver2_4motif_19-M00653:297:000000000-LBNRV:1:2118:10928:21982	1	53	163	0			0			0			1	1	1	1
L120_gDNA344-klf1_SMFlibver2_4motif_20-M00653:297:000000000-LBNRV:1:2119:18802:13131	1	-19	96	1	222	332	1	344	467	0			0	0	0	0
L120_gDNA344-klf1_SMFlibver2_4motif_21-M00653:297:000000000-LBNRV:1:1106:15060:21929	1	31	158	1	270	385	1	414	527	0			0	0	0	0
L120_gDNA344-klf1_SMFlibver2_4motif_21-M00653:297:000000000-LBNRV:1:2111:18761:6712	1	31	158	1	284	402	1	426	537	0			0	0	0	0
L120_gDNA344-klf1_SMFlibver2_4motif_21-M00653:297:000000000-LBNRV:1:1109:20329:19280	1	-9	122	1	213	325	1	373	487	0			0	0	0	0
L120_gDNA344-klf1_SMFlibver2_4motif_21-M00653:297:000000000-LBNRV:1:2118:28020:15679	1	-19	96	1	213	325	1	385	497	0			0	0	0	0
L120_gDNA344-klf1_SMFlibver2_4motif_21-M00653:297:000000000-LBNRV:1:2101:27040:11465	1	81	197	1	213	325	1	426	537	0			0	0	0	0
L120_gDNA344-klf1_SMFlibver2_4motif_21-M00653:297:000000000-LBNRV:1:1118:14720:23526	1	31	158	1	284	402	1	407	517	0			0	0	0	0
L120_gDNA344-klf1_SMFlibver2_4motif_21-M00653:297:000000000-LBNRV:1:2118:16991:20487	1	-49	81	1	96	213	1	270	385	1	414	527	0	0	0	0
L120_gDNA344-klf1_SMFlibver2_4motif_21-M00653:297:000000000-LBNRV:1:2113:29048:13019	1	-19	96	1	163	278	1	284	402	1	426	537	0	0	0	0
L120_gDNA344-klf1_SMFlibver2_4motif_21-M00653:297:000000000-LBNRV:1:1110:19024:10220	1	-9	122	1	158	270	1	282	391	1	402	517	0	0	0	0
L120_gDNA344-klf1_SMFlibver2_4motif_21-M00653:297:000000000-LBNRV:1:2103:18055:9679	1	-49	81	1	213	325	1	373	487	0			0	0	0	0
L120_gDNA344-klf1_SMFlibver2_4motif_21-M00653:297:000000000-LBNRV:1:2105:12272:14844	1	-19	96	1	189	303	1	366	477	0			0	0	0	0
L120_gDNA344-klf1_SMFlibver2_4motif_22-M00653:297:000000000-LBNRV:1:2119:15464:11921	1	31	158	1	163	278	1	325	443	0			0	0	0	0
L120_gDNA344-klf1_SMFlibver2_4motif_22-M00653:297:000000000-LBNRV:1:2114:11566:17322	1	31	158	1	163	278	1	296	407	0			0	0	0	0
L120_gDNA344-klf1_SMFlibver2_4motif_22-M00653:297:000000000-LBNRV:1:2117:28916:13464	1	31	158	1	163	278	1	392	507	0			0	0	0	0
L120_gDNA344-klf1_SMFlibver2_4motif_22-M00653:297:000000000-LBNRV:1:1117:7955:7720	1	-49	81	1	96	213	1	351	467	0			0	0	0	0
L120_gDNA344-klf1_SMFlibver2_4motif_22-M00653:297:000000000-LBNRV:1:2107:23782:23951	1	31	158	1	229	344	1	361	477	0			0	0	0	0
L120_gDNA344-klf1_SMFlibver2_4motif_22-M00653:297:000000000-LBNRV:1:1116:15427:20566	1	31	158	1	222	337	1	385	497	0			0	0	0	0
L120_gDNA344-klf1_SMFlibver2_4motif_22-M00653:297:000000000-LBNRV:1:2118:26354:14235	1	-9	122	1	222	337	1	344	467	0			0	0	0	0
L120_gDNA344-klf1_SMFlibver2_4motif_22-M00653:297:000000000-LBNRV:1:2103:15208:3774	1	-19	96	1	163	278	1	282	392	1	402	517	0	0	0	0
L120_gDNA344-klf1_SMFlibver2_4motif_22-M00653:297:000000000-LBNRV:1:2110:17758:5208	1	-19	96	1	222	337	1	344	467	0			0	0	0	0
L120_gDNA344-klf1_SMFlibver2_4motif_22-M00653:297:000000000-LBNRV:1:2115:6725:20702	1	-49	81	1	189	303	1	361	477	0			0	0	0	0
L120_gDNA344-klf1_SMFlibver2_4motif_22-M00653:297:000000000-LBNRV:1:1112:4151:13933	1	-49	81	1	189	303	0			0			1	1	0	0
L120_gDNA344-klf1_SMFlibver2_4motif_22-M00653:297:000000000-LBNRV:1:2119:11799:21870	1	31	158	1	189	303	0			0			1	1	0	0
L120_gDNA344-klf1_SMFlibver2_4motif_22-M00653:297:000000000-LBNRV:1:2102:27544:20488	1	31	158	1	229	344	0			0			0	1	0	0
L120_gDNA344-klf1_SMFlibver2_4motif_22-M00653:297:000000000-LBNRV:1:2110:15076:15986	1	-9	122	1	189	303	1	402	517	0			0	0	0	0
L120_gDNA344-klf1_SMFlibver2_4motif_22-M00653:297:000000000-LBNRV:1:1105:16417:20162	1	-19	96	1	189	303	0			0			1	1	0	0
L120_gDNA344-klf1_SMFlibver2_4motif_22-M00653:297:000000000-LBNRV:1:1119:13910:2745	1	189	303	1	344	467	0			0			0	0	0	0
L120_gDNA344-klf1_SMFlibver2_4motif_22-M00653:297:000000000-LBNRV:1:2109:26032:12097	1	81	197	1	213	325	1	385	497	0			0	0	0	0
L120_gDNA344-klf1_SMFlibver2_4motif_22-M00653:297:000000000-LBNRV:1:1102:12230:11693	1	81	197	1	344	467	0			0			0	0	0	0
L120_gDNA344-klf1_SMFlibver2_4motif_22-M00653:297:000000000-LBNRV:1:2112:12408:13833	1	81	197	1	303	412	1	419	537	0			0	0	0	0
L120_gDNA344-klf1_SMFlibver2_4motif_22-M00653:297:000000000-LBNRV:1:2115:17211:19842	1	84	197	1	296	407	1	412	527	0			0	0	0	0
L120_gDNA344-klf1_SMFlibver2_4motif_22-M00653:297:000000000-LBNRV:1:2102:23447:2591	1	81	197	1	222	337	0			0			0	0	0	0
L120_gDNA344-klf1_SMFlibver2_4motif_22-M00653:297:000000000-LBNRV:1:2111:21214:20159	1	40	158	1	278	392	0			0			1	0	0	0
L120_gDNA344-klf1_SMFlibver2_4motif_22-M00653:297:000000000-LBNRV:1:1113:15193:18546	1	40	158	1	325	443	0			0			0	0	0	0
L120_gDNA344-klf1_SMFlibver2_4motif_22-M00653:297:000000000-LBNRV:1:2110:16810:11265	1	49	158	1	229	344	1	426	537	0			0	0	0	0
L120_gDNA344-klf1_SMFlibver2_4motif_22-M00653:297:000000000-LBNRV:1:1113:2395:16512	1	49	158	1	222	337	1	426	537	0			0	0	0	0
L120_gDNA344-klf1_SMFlibver2_4motif_22-M00653:297:000000000-LBNRV:1:1115:16552:7254	1	49	158	1	320	433	0			0			0	0	0	0
L120_gDNA344-klf1_SMFlibver2_4motif_22-M00653:297:000000000-LBNRV:1:1109:5020:18867	1	49	158	1	284	402	0			0			0	0	0	0
L120_gDNA344-klf1_SMFlibver2_4motif_22-M00653:297:000000000-LBNRV:1:2117:23405:12733	1	49	158	1	163	278	1	402	517	0			0	0	0	0
L120_gDNA344-klf1_SMFlibver2_4motif_22-M00653:297:000000000-LBNRV:1:2118:19621:11824	1	158	270	1	337	447	0			0			0	0	0	0
L120_gDNA344-klf1_SMFlibver2_4motif_22-M00653:297:000000000-LBNRV:1:1113:11720:9162	1	158	270	1	378	487	0			0			0	0	0	1
L120_gDNA344-klf1_SMFlibver2_4motif_23-M00653:297:000000000-LBNRV:1:2119:7300:8191	1	31	158	1	163	278	1	282	399	1	419	537	0	0	0	0
L120_gDNA344-klf1_SMFlibver2_4motif_23-M00653:297:000000000-LBNRV:1:2111:28725:13195	1	-9	122	1	163	278	1	282	399	1	426	537	0	0	0	0
L120_gDNA344-klf1_SMFlibver2_4motif_23-M00653:297:000000000-LBNRV:1:1118:17928:18690	1	-9	122	1	270	385	1	426	537	0			0	0	0	0
L120_gDNA344-klf1_SMFlibver2_4motif_23-M00653:297:000000000-LBNRV:1:1107:10080:18241	1	-9	122	1	344	467	0			0			0	0	0	1
L120_gDNA344-klf1_SMFlibver2_4motif_23-M00653:297:000000000-LBNRV:1:2114:6528:21895	1	-9	122	1	197	317	0			0			0	0	0	0
L120_gDNA344-klf1_SMFlibver2_4motif_23-M00653:297:000000000-LBNRV:1:1119:19363:20646	1	-49	81	1	96	213	1	222	337	1	378	487	0	0	0	0
L120_gDNA344-klf1_SMFlibver2_4motif_23-M00653:297:000000000-LBNRV:1:2114:5170:11374	1	-19	96	1	189	303	1	320	440	0			0	0	0	0
L120_gDNA344-klf1_SMFlibver2_4motif_23-M00653:297:000000000-LBNRV:1:1117:14322:9313	1	-19	96	1	189	303	0			0			0	1	1	0
L120_gDNA344-klf1_SMFlibver2_4motif_23-M00653:297:000000000-LBNRV:1:2104:7175:13049	1	-19	96	1	213	325	1	361	477	0			0	0	0	0
L120_gDNA344-klf1_SMFlibver2_4motif_23-M00653:297:000000000-LBNRV:1:2105:8641:17808	1	-19	96	1	197	317	0			0			0	0	0	0
L120_gDNA344-klf1_SMFlibver2_4motif_23-M00653:297:000000000-LBNRV:1:2113:18873:12566	1	-49	81	1	158	270	1	419	537	0			0	0	1	0
L120_gDNA344-klf1_SMFlibver2_4motif_23-M00653:297:000000000-LBNRV:1:1119:16728:3606	1	-49	81	1	84	197	1	296	407	0			0	0	0	0
L120_gDNA344-klf1_SMFlibver2_4motif_23-M00653:297:000000000-LBNRV:1:2108:3458:14522	1	-49	81	1	84	197	1	320	440	0			0	0	0	0
L120_gDNA344-klf1_SMFlibver2_4motif_23-M00653:297:000000000-LBNRV:1:2105:28059:8356	1	31	158	1	337	447	0			0			0	0	0	0
L120_gDNA344-klf1_SMFlibver2_4motif_23-M00653:297:000000000-LBNRV:1:1111:13248:4448	1	31	158	1	361	477	0			0			0	0	0	1
L120_gDNA344-klf1_SMFlibver2_4motif_23-M00653:297:000000000-LBNRV:1:2105:17569:13351	1	53	163	1	189	303	1	361	477	0			0	0	0	0
L120_gDNA344-klf1_SMFlibver2_4motif_23-M00653:297:000000000-LBNRV:1:1114:3896:20292	1	81	197	1	337	447	0			0			0	0	0	0
L120_gDNA344-klf1_SMFlibver2_4motif_23-M00653:297:000000000-LBNRV:1:2110:24890:3373	1	49	158	1	189	303	0			0			0	0	1	0
L120_gDNA344-klf1_SMFlibver2_4motif_23-M00653:297:000000000-LBNRV:1:1113:6472:16002	1	81	197	1	270	385	1	399	517	0			0	0	0	0
L120_gDNA344-klf1_SMFlibver2_4motif_23-M00653:297:000000000-LBNRV:1:1102:19474:21835	1	40	158	1	163	278	1	361	477	0			0	0	0	0
L120_gDNA344-klf1_SMFlibver2_4motif_23-M00653:297:000000000-LBNRV:1:2107:26678:7339	1	40	158	1	278	399	1	402	517	0			0	0	0	0
L120_gDNA344-klf1_SMFlibver2_4motif_23-M00653:297:000000000-LBNRV:1:1104:21264:17292	1	40	158	1	284	399	1	402	517	0			0	0	0	0
L120_gDNA344-klf1_SMFlibver2_4motif_23-M00653:297:000000000-LBNRV:1:2116:23156:6645	1	40	158	1	163	278	1	344	467	0			0	0	0	0
L120_gDNA344-klf1_SMFlibver2_4motif_23-M00653:297:000000000-LBNRV:1:2119:9816:19407	1	53	163	1	229	344	0			0			1	1	0	0
L120_gDNA344-klf1_SMFlibver2_4motif_24-M00653:297:000000000-LBNRV:1:1118:19448:8225	1	49	158	1	163	278	1	426	537	0			0	0	1	0
L120_gDNA344-klf1_SMFlibver2_4motif_24-M00653:297:000000000-LBNRV:1:1112:29035:15110	1	49	158	1	163	278	0			0			1	1	0	0
L120_gDNA344-klf1_SMFlibver2_4motif_24-M00653:297:000000000-LBNRV:1:2118:14629:6512	1	40	158	1	197	320	1	372	487	0			0	0	0	0
L120_gDNA344-klf1_SMFlibver2_4motif_24-M00653:297:000000000-LBNRV:1:2119:6428:10464	1	84	197	1	213	325	1	344	467	0			0	0	0	0
L120_gDNA344-klf1_SMFlibver2_4motif_26-M00653:297:000000000-LBNRV:1:1118:5999:18559	1	31	158	1	163	278	1	402	517	0			0	0	0	0
L120_gDNA344-klf1_SMFlibver2_4motif_26-M00653:297:000000000-LBNRV:1:1109:25159:12639	1	40	158	1	270	385	1	426	537	0			0	0	0	0
L120_gDNA344-klf1_SMFlibver2_4motif_26-M00653:297:000000000-LBNRV:1:2106:6256:8310	1	31	158	1	197	309	1	318	432	0			0	0	0	0
L120_gDNA344-klf1_SMFlibver2_4motif_26-M00653:297:000000000-LBNRV:1:2109:16711:2608	1	40	158	1	229	344	0			0			0	0	0	0
L120_gDNA344-klf1_SMFlibver2_4motif_26-M00653:297:000000000-LBNRV:1:2110:20521:12207	1	-19	96	1	222	336	1	361	477	0			0	0	0	0
L120_gDNA344-klf1_SMFlibver2_4motif_26-M00653:297:000000000-LBNRV:1:1115:26184:19063	1	-49	81	1	96	213	1	426	537	0			0	1	1	0
L120_gDNA344-klf1_SMFlibver2_4motif_26-M00653:297:000000000-LBNRV:1:2116:3074:12082	1	-19	96	1	320	432	0			0			0	0	0	0
L120_gDNA344-klf1_SMFlibver2_4motif_26-M00653:297:000000000-LBNRV:1:2102:28668:17801	1	31	158	1	222	336	1	361	477	0			0	0	0	0
L120_gDNA344-klf1_SMFlibver2_4motif_26-M00653:297:000000000-LBNRV:1:2113:9003:18512	1	49	158	1	163	278	1	303	418	1	426	537	0	0	0	0
L120_gDNA344-klf1_SMFlibver2_4motif_26-M00653:297:000000000-LBNRV:1:2112:26925:13179	0			0			0			0			0	0	0	1
L120_gDNA344-klf1_SMFlibver2_4motif_26-M00653:297:000000000-LBNRV:1:1112:24948:6941	1	81	197	1	309	418	1	426	537	0			0	0	0	0
L120_gDNA344-klf1_SMFlibver2_4motif_26-M00653:297:000000000-LBNRV:1:2111:11224:15656	1	31	158	1	197	309	1	320	432	0			0	0	0	0
L120_gDNA344-klf1_SMFlibver2_4motif_26-M00653:297:000000000-LBNRV:1:1117:25734:16170	1	-19	96	1	163	278	1	320	432	0			0	0	0	0
L120_gDNA344-klf1_SMFlibver2_4motif_26-M00653:297:000000000-LBNRV:1:2101:13953:21031	1	81	197	1	222	336	1	350	467	0			0	0	0	0
L120_gDNA344-klf1_SMFlibver2_4motif_26-M00653:297:000000000-LBNRV:1:1119:20026:13927	1	40	158	1	163	278	0			0			0	0	1	0
L120_gDNA344-klf1_SMFlibver2_4motif_26-M00653:297:000000000-LBNRV:1:1114:17940:24342	1	-49	81	1	96	213	1	270	385	0			1	0	0	0
L120_gDNA344-klf1_SMFlibver2_4motif_26-M00653:297:000000000-LBNRV:1:2117:6352:17668	1	40	158	1	229	344	1	426	537	0			0	1	0	0
L120_gDNA344-klf1_SMFlibver2_4motif_28-M00653:297:000000000-LBNRV:1:2102:10723:18070	1	-49	81	1	96	213	1	222	333	0			0	1	0	0
L120_gDNA344-klf1_SMFlibver2_4motif_28-M00653:297:000000000-LBNRV:1:2108:2780:18441	1	-49	81	1	96	213	1	411	527	0			0	0	0	1
L120_gDNA344-klf1_SMFlibver2_4motif_28-M00653:297:000000000-LBNRV:1:2106:12141:18707	1	-49	81	1	96	213	0			0			0	0	1	0
L120_gDNA344-klf1_SMFlibver2_4motif_28-M00653:297:000000000-LBNRV:1:2113:28649:15013	1	-49	81	1	96	213	1	303	415	0			0	0	0	0
L120_gDNA344-klf1_SMFlibver2_4motif_28-M00653:297:000000000-LBNRV:1:1107:22749:15681	1	-49	81	1	84	197	1	288	398	1	402	517	0	0	0	0
L120_gDNA344-klf1_SMFlibver2_4motif_28-M00653:297:000000000-LBNRV:1:2101:12229:9399	1	31	158	1	316	426	0			0			0	0	0	0
L120_gDNA344-klf1_SMFlibver2_4motif_28-M00653:297:000000000-LBNRV:1:2118:20714:4028	1	31	158	1	229	344	1	366	477	0			0	0	0	0
L120_gDNA344-klf1_SMFlibver2_4motif_28-M00653:297:000000000-LBNRV:1:2119:21366:2548	1	31	158	1	303	415	0			0			0	0	0	0
L120_gDNA344-klf1_SMFlibver2_4motif_28-M00653:297:000000000-LBNRV:1:2101:24625:9905	1	31	158	1	229	344	0			0			0	0	0	0
L120_gDNA344-klf1_SMFlibver2_4motif_28-M00653:297:000000000-LBNRV:1:1111:15215:8363	1	31	158	1	288	398	1	402	517	0			0	0	0	0
L120_gDNA344-klf1_SMFlibver2_4motif_28-M00653:297:000000000-LBNRV:1:1110:15428:20579	1	-19	96	1	163	278	0			0			1	0	0	0
L120_gDNA344-klf1_SMFlibver2_4motif_28-M00653:297:000000000-LBNRV:1:2112:12077:15879	1	-49	81	1	222	333	1	385	497	0			0	0	0	0
L120_gDNA344-klf1_SMFlibver2_4motif_28-M00653:297:000000000-LBNRV:1:2116:7976:17825	1	-19	96	1	222	333	1	370	487	0			0	0	0	0
L120_gDNA344-klf1_SMFlibver2_4motif_28-M00653:297:000000000-LBNRV:1:1103:26862:17569	1	96	213	1	222	333	1	385	497	0			0	0	0	0
L120_gDNA344-klf1_SMFlibver2_4motif_28-M00653:297:000000000-LBNRV:1:2119:16579:4055	1	40	158	1	229	344	1	357	467	0			0	0	0	0
L120_gDNA344-klf1_SMFlibver2_4motif_28-M00653:297:000000000-LBNRV:1:1115:24233:11347	1	40	158	0			0			0			0	0	1	0
L120_gDNA344-klf1_SMFlibver2_4motif_28-M00653:297:000000000-LBNRV:1:2108:6086:6600	1	40	158	1	189	303	1	324	439	0			0	0	0	0
L120_gDNA344-klf1_SMFlibver2_4motif_28-M00653:297:000000000-LBNRV:1:2117:7608:2909	1	96	213	1	222	333	1	360	477	0			0	0	0	0
L120_gDNA344-klf1_SMFlibver2_4motif_28-M00653:297:000000000-LBNRV:1:2102:5869:23122	1	81	197	1	288	398	0			0			0	0	0	0
L120_gDNA344-klf1_SMFlibver2_4motif_29-M00653:297:000000000-LBNRV:1:1112:12233:16131	1	40	158	1	163	278	0			0			1	1	1	0
L120_gDNA344-klf1_SMFlibver2_4motif_30-M00653:297:000000000-LBNRV:1:1103:14345:14067	1	-49	81	1	96	213	0			0			1	1	1	1
L120_gDNA344-klf1_SMFlibver2_4motif_30-M00653:297:000000000-LBNRV:1:1103:13132:22710	1	-49	81	1	96	213	1	278	390	1	411	527	0	0	0	0
L120_gDNA344-klf1_SMFlibver2_4motif_30-M00653:297:000000000-LBNRV:1:1101:15432:16673	1	40	158	0			0			0			0	0	0	0
L120_gDNA344-klf1_SMFlibver2_4motif_30-M00653:297:000000000-LBNRV:1:2107:14824:2257	1	-9	122	0			0			0			0	0	0	1
L120_gDNA344-klf1_SMFlibver2_4motif_30-M00653:297:000000000-LBNRV:1:2105:18958:5769	1	40	158	0			0			0			0	0	1	0
L120_gDNA344-klf1_SMFlibver2_4motif_30-M00653:297:000000000-LBNRV:1:2109:3444:10008	1	31	158	1	213	324	1	414	527	0			0	0	0	0
L120_gDNA344-klf1_SMFlibver2_4motif_30-M00653:297:000000000-LBNRV:1:1114:26013:15478	1	-49	81	1	96	213	1	380	497	0			0	0	1	0
L120_gDNA344-klf1_SMFlibver2_4motif_30-M00653:297:000000000-LBNRV:1:2117:8343:13714	1	-49	81	1	96	213	1	291	402	0			0	0	0	0
L120_gDNA344-klf1_SMFlibver2_4motif_30-M00653:297:000000000-LBNRV:1:2115:13430:13488	1	40	158	0			0			0			0	0	0	1
L120_gDNA344-klf1_SMFlibver2_4motif_30-M00653:297:000000000-LBNRV:1:2108:10832:24618	1	31	158	0			0			0			0	0	0	1
L120_gDNA344-klf1_SMFlibver2_4motif_31-M00653:297:000000000-LBNRV:1:2119:28115:7819	1	-49	81	1	96	213	1	222	339	1	411	527	0	0	0	0
L120_gDNA344-klf1_SMFlibver2_4motif_31-M00653:297:000000000-LBNRV:1:1116:6827:11665	1	-49	81	1	96	213	1	222	339	1	380	497	0	0	0	0
L120_gDNA344-klf1_SMFlibver2_4motif_31-M00653:297:000000000-LBNRV:1:2115:22977:12370	1	31	158	1	189	298	1	402	517	0			0	0	1	0
L120_gDNA344-klf1_SMFlibver2_4motif_31-M00653:297:000000000-LBNRV:1:2118:7922:15795	1	31	158	1	197	308	1	324	439	0			0	0	0	0
L120_gDNA344-klf1_SMFlibver2_4motif_31-M00653:297:000000000-LBNRV:1:2114:8886:2292	1	31	158	1	189	298	1	308	421	0			0	0	0	0
L120_gDNA344-klf1_SMFlibver2_4motif_31-M00653:297:000000000-LBNRV:1:1108:7350:13785	1	31	158	1	163	278	1	398	507	0			0	0	0	0
L120_gDNA344-klf1_SMFlibver2_4motif_31-M00653:297:000000000-LBNRV:1:2118:8089:20088	1	31	158	1	163	278	1	411	527	0			0	0	0	0
L120_gDNA344-klf1_SMFlibver2_4motif_31-M00653:297:000000000-LBNRV:1:2117:25353:9647	1	-49	81	1	96	213	1	398	507	0			0	0	0	0
L120_gDNA344-klf1_SMFlibver2_4motif_31-M00653:297:000000000-LBNRV:1:2119:27091:21224	1	-49	81	1	96	213	0			0			1	1	1	1
L120_gDNA344-klf1_SMFlibver2_4motif_31-M00653:297:000000000-LBNRV:1:2108:12558:22916	1	-49	81	1	96	213	1	421	537	0			0	0	0	0
L120_gDNA344-klf1_SMFlibver2_4motif_31-M00653:297:000000000-LBNRV:1:1106:18119:9916	1	-49	81	1	96	213	1	390	507	0			0	0	0	0
L120_gDNA344-klf1_SMFlibver2_4motif_31-M00653:297:000000000-LBNRV:1:2104:17273:13533	1	-49	81	1	96	213	0			0			1	0	0	0
L120_gDNA344-klf1_SMFlibver2_4motif_31-M00653:297:000000000-LBNRV:1:1107:15785:15893	1	31	158	1	213	324	1	349	467	0			0	0	0	0
L120_gDNA344-klf1_SMFlibver2_4motif_31-M00653:297:000000000-LBNRV:1:1101:24295:12518	1	31	158	1	222	339	1	344	467	0			0	0	0	0
L120_gDNA344-klf1_SMFlibver2_4motif_31-M00653:297:000000000-LBNRV:1:1117:17675:9320	1	31	158	1	189	298	1	321	431	0			0	0	0	0
L120_gDNA344-klf1_SMFlibver2_4motif_31-M00653:297:000000000-LBNRV:1:2116:18805:23980	1	-9	122	1	189	298	1	324	439	0			0	0	0	0
L120_gDNA344-klf1_SMFlibver2_4motif_31-M00653:297:000000000-LBNRV:1:2112:20226:13700	1	-9	122	1	213	324	1	411	527	0			0	0	0	0
L120_gDNA344-klf1_SMFlibver2_4motif_31-M00653:297:000000000-LBNRV:1:2116:4187:9965	1	-9	122	1	222	339	1	380	497	0			0	0	0	0
L120_gDNA344-klf1_SMFlibver2_4motif_31-M00653:297:000000000-LBNRV:1:2106:6944:10031	1	-19	96	1	213	324	1	329	439	0			0	0	0	0
L120_gDNA344-klf1_SMFlibver2_4motif_31-M00653:297:000000000-LBNRV:1:2111:21135:4948	1	-19	96	1	163	278	1	282	398	1	402	517	0	0	0	0
L120_gDNA344-klf1_SMFlibver2_4motif_31-M00653:297:000000000-LBNRV:1:2108:11972:6147	1	-49	81	1	222	339	0			0			0	0	0	0
L120_gDNA344-klf1_SMFlibver2_4motif_31-M00653:297:000000000-LBNRV:1:2116:3397:15164	1	-49	81	1	189	298	1	303	421	1	426	537	0	0	0	0
L120_gDNA344-klf1_SMFlibver2_4motif_31-M00653:297:000000000-LBNRV:1:2111:4114:20787	1	-49	81	1	96	213	1	222	339	1	398	507	0	0	0	0
L120_gDNA344-klf1_SMFlibver2_4motif_31-M00653:297:000000000-LBNRV:1:1114:15399:15156	1	-49	81	1	163	278	0			0			1	1	1	0
L120_gDNA344-klf1_SMFlibver2_4motif_31-M00653:297:000000000-LBNRV:1:2105:7730:4987	1	53	163	1	189	298	1	303	421	1	426	537	0	0	0	0
L120_gDNA344-klf1_SMFlibver2_4motif_31-M00653:297:000000000-LBNRV:1:2116:6789:19635	1	49	158	1	189	298	1	303	421	1	426	537	0	0	0	0
L120_gDNA344-klf1_SMFlibver2_4motif_31-M00653:297:000000000-LBNRV:1:2109:14773:4483	1	49	158	1	213	324	1	344	467	0			0	0	0	0
L120_gDNA344-klf1_SMFlibver2_4motif_31-M00653:297:000000000-LBNRV:1:2101:18920:9235	1	163	278	1	339	452	0			0			0	0	0	0
L120_gDNA344-klf1_SMFlibver2_4motif_31-M00653:297:000000000-LBNRV:1:2115:25904:9744	1	40	158	1	222	339	1	344	467	0			0	0	0	0
L120_gDNA344-klf1_SMFlibver2_4motif_31-M00653:297:000000000-LBNRV:1:1107:26135:19842	1	40	158	1	270	380	1	402	517	0			0	0	0	0
L120_gDNA344-klf1_SMFlibver2_4motif_31-M00653:297:000000000-LBNRV:1:2114:4282:7174	1	40	158	1	270	380	1	398	507	0			0	0	0	0
L120_gDNA344-klf1_SMFlibver2_4motif_31-M00653:297:000000000-LBNRV:1:2119:19157:14237	1	40	158	1	282	398	1	402	517	0			0	0	0	0
L120_gDNA344-klf1_SMFlibver2_4motif_31-M00653:297:000000000-LBNRV:1:2119:24284:17130	1	53	163	1	189	298	1	303	421	0			0	0	0	0
L120_gDNA344-klf1_SMFlibver2_4motif_31-M00653:297:000000000-LBNRV:1:1108:22016:2234	1	49	158	1	163	278	1	385	497	0			0	0	1	0
L120_gDNA344-klf1_SMFlibver2_4motif_31-M00653:297:000000000-LBNRV:1:2119:26047:14683	1	-49	81	1	96	213	1	278	390	1	411	527	0	0	0	0
L120_gDNA344-klf1_SMFlibver2_4motif_32-M00653:297:000000000-LBNRV:1:1119:5363:19316	1	-19	96	1	163	278	1	380	497	0			0	0	0	0
L120_gDNA344-klf1_SMFlibver2_4motif_32-M00653:297:000000000-LBNRV:1:2112:16434:11827	1	40	158	1	222	339	1	421	537	0			0	0	0	0
L120_gDNA344-klf1_SMFlibver2_4motif_32-M00653:297:000000000-LBNRV:1:1101:26271:12895	1	40	158	1	426	537	0			0			0	0	0	1
L120_gDNA344-klf1_SMFlibver2_4motif_32-M00653:297:000000000-LBNRV:1:1106:9350:6567	1	189	298	1	357	467	0			0			0	0	0	0
L120_gDNA344-klf1_SMFlibver2_4motif_33-M00653:297:000000000-LBNRV:1:1111:23898:23285	1	-9	122	1	189	298	0			0			0	0	0	0
L120_gDNA344-klf1_SMFlibver2_4motif_33-M00653:297:000000000-LBNRV:1:1101:7443:2268	1	-49	81	1	197	313	1	360	477	0			0	0	0	0
L120_gDNA344-klf1_SMFlibver2_4motif_33-M00653:297:000000000-LBNRV:1:1116:13000:21277	1	-19	96	1	189	298	0			0			0	0	0	0
L120_gDNA344-klf1_SMFlibver2_4motif_33-M00653:297:000000000-LBNRV:1:1106:17266:6222	1	-49	81	1	96	213	0			0			1	0	1	1
L120_gDNA344-klf1_SMFlibver2_4motif_33-M00653:297:000000000-LBNRV:1:2112:9701:2906	1	-19	96	1	189	298	1	426	537	0			0	1	1	0
L120_gDNA344-klf1_SMFlibver2_4motif_33-M00653:297:000000000-LBNRV:1:2106:14753:6563	1	96	213	0			0			0			1	0	0	1
L120_gDNA344-klf1_SMFlibver2_4motif_33-M00653:297:000000000-LBNRV:1:2105:27593:9459	0			0			0			0			1	1	1	0
L120_gDNA344-klf1_SMFlibver2_4motif_33-M00653:297:000000000-LBNRV:1:1105:6191:7853	1	-19	96	1	158	270	1	373	487	0			0	0	0	0
L120_gDNA344-klf1_SMFlibver2_4motif_33-M00653:297:000000000-LBNRV:1:2115:11827:12592	1	-9	122	1	158	270	1	282	395	1	402	517	0	0	0	0
L120_gDNA344-klf1_SMFlibver2_4motif_33-M00653:297:000000000-LBNRV:1:1102:20916:7509	1	-19	96	1	158	270	0			0			1	1	1	0
L120_gDNA344-klf1_SMFlibver2_4motif_33-M00653:297:000000000-LBNRV:1:1105:7871:8266	1	31	158	1	197	313	1	360	477	0			0	0	0	0
L120_gDNA344-klf1_SMFlibver2_4motif_33-M00653:297:000000000-LBNRV:1:1110:14853:12726	1	40	158	1	222	332	1	339	452	0			0	0	0	0
L120_gDNA344-klf1_SMFlibver2_4motif_33-M00653:297:000000000-LBNRV:1:1115:12253:13359	1	-49	81	1	96	213	1	373	487	0			0	0	0	1
L120_gDNA344-klf1_SMFlibver2_4motif_33-M00653:297:000000000-LBNRV:1:2101:23298:5972	1	-19	96	1	163	278	0			0			0	1	1	0
L120_gDNA344-klf1_SMFlibver2_4motif_33-M00653:297:000000000-LBNRV:1:1103:9859:5452	1	40	158	1	197	313	1	354	467	0			0	0	0	0
L120_gDNA344-klf1_SMFlibver2_4motif_33-M00653:297:000000000-LBNRV:1:2117:20975:8203	1	96	213	0			0			0			1	0	1	1
L120_gDNA344-klf1_SMFlibver2_4motif_33-M00653:297:000000000-LBNRV:1:2113:14448:12233	1	31	158	1	189	298	1	426	537	0			0	1	1	0
L120_gDNA344-klf1_SMFlibver2_4motif_33-M00653:297:000000000-LBNRV:1:2115:10699:17999	1	-49	81	1	163	278	1	360	477	0			0	0	0	0
L120_gDNA344-klf1_SMFlibver2_4motif_33-M00653:297:000000000-LBNRV:1:1115:27023:10998	1	31	158	1	163	278	1	360	477	0			0	0	0	0
L120_gDNA344-klf1_SMFlibver2_4motif_33-M00653:297:000000000-LBNRV:1:1109:27654:13475	1	-49	81	0			0			0			1	1	1	0
L120_gDNA344-klf1_SMFlibver2_4motif_33-M00653:297:000000000-LBNRV:1:2112:27148:11266	1	81	197	1	373	487	0			0			0	0	0	1
L120_gDNA344-klf1_SMFlibver2_4motif_33-M00653:297:000000000-LBNRV:1:2113:28085:18842	1	49	158	1	163	278	1	360	477	0			0	0	0	0
L120_gDNA344-klf1_SMFlibver2_4motif_33-M00653:297:000000000-LBNRV:1:2108:15330:19846	1	-49	81	1	163	278	1	288	402	1	411	527	0	0	0	0
L120_gDNA344-klf1_SMFlibver2_4motif_33-M00653:297:000000000-LBNRV:1:1119:9727:2855	1	31	158	1	189	298	0			0			0	1	1	0
L120_gDNA344-klf1_SMFlibver2_4motif_33-M00653:297:000000000-LBNRV:1:2105:11319:13936	1	31	158	1	222	332	1	339	452	0			0	0	0	0
L120_gDNA344-klf1_SMFlibver2_4motif_33-M00653:297:000000000-LBNRV:1:1104:2797:15783	1	189	298	1	426	537	0			0			0	1	1	0
L120_gDNA344-klf1_SMFlibver2_4motif_33-M00653:297:000000000-LBNRV:1:2106:22550:5960	1	31	158	1	189	298	1	421	537	0			0	1	1	0
L120_gDNA344-klf1_SMFlibver2_4motif_33-M00653:297:000000000-LBNRV:1:2118:5461:8035	1	-19	96	1	189	298	0			0			0	1	1	0
L120_gDNA344-klf1_SMFlibver2_4motif_34-M00653:297:000000000-LBNRV:1:1103:20599:21015	1	-49	81	1	96	213	1	385	497	0			0	0	1	0
L120_gDNA344-klf1_SMFlibver2_4motif_34-M00653:297:000000000-LBNRV:1:2117:23976:13094	1	31	158	1	197	316	1	344	467	0			0	0	0	0
L120_gDNA344-klf1_SMFlibver2_4motif_34-M00653:297:000000000-LBNRV:1:1102:17493:5442	1	-19	96	1	158	270	1	426	537	0			0	1	1	0
L120_gDNA344-klf1_SMFlibver2_4motif_34-M00653:297:000000000-LBNRV:1:2103:6885:13171	1	40	158	1	270	380	1	385	497	0			0	0	0	0
L120_gDNA344-klf1_SMFlibver2_4motif_34-M00653:297:000000000-LBNRV:1:2118:12783:10156	1	31	158	1	213	324	1	344	467	0			0	0	0	0
L120_gDNA344-klf1_SMFlibver2_4motif_34-M00653:297:000000000-LBNRV:1:2106:16774:16919	1	96	213	1	222	339	1	380	497	0			0	0	0	0
L120_gDNA344-klf1_SMFlibver2_4motif_34-M00653:297:000000000-LBNRV:1:1102:28445:12781	1	-49	81	1	84	197	1	270	380	1	385	497	0	0	0	0
L120_gDNA344-klf1_SMFlibver2_4motif_34-M00653:297:000000000-LBNRV:1:1103:17978:7833	1	-49	81	0			0			0			0	1	1	1
L120_gDNA344-klf1_SMFlibver2_4motif_34-M00653:297:000000000-LBNRV:1:2115:17366:23616	1	49	158	1	197	316	1	426	537	0			0	1	0	0
L120_gDNA344-klf1_SMFlibver2_4motif_35-M00653:297:000000000-LBNRV:1:2116:15621:10213	1	-9	122	1	158	270	1	385	497	0			0	0	1	0
L120_gDNA344-klf1_SMFlibver2_4motif_35-M00653:297:000000000-LBNRV:1:1116:17580:4901	1	-9	122	1	158	270	1	344	467	0			0	0	0	0
L120_gDNA344-klf1_SMFlibver2_4motif_35-M00653:297:000000000-LBNRV:1:1118:15337:23845	1	-49	81	1	84	197	0			0			1	1	1	0
L120_gDNA344-klf1_SMFlibver2_4motif_35-M00653:297:000000000-LBNRV:1:2104:17997:23628	1	31	158	0			0			0			1	1	1	0
L120_gDNA344-klf1_SMFlibver2_4motif_35-M00653:297:000000000-LBNRV:1:2101:6682:19997	1	-9	122	1	158	270	1	426	537	0			0	1	1	0
L120_gDNA344-klf1_SMFlibver2_4motif_35-M00653:297:000000000-LBNRV:1:1109:25860:5068	1	-19	96	1	163	278	1	426	537	0			0	1	1	0
L120_gDNA344-klf1_SMFlibver2_4motif_35-M00653:297:000000000-LBNRV:1:1116:12428:4497	1	-19	96	1	158	270	0			0			0	1	1	0
L120_gDNA344-klf1_SMFlibver2_4motif_35-M00653:297:000000000-LBNRV:1:2107:19321:17547	1	-19	96	0			0			0			1	1	1	0
L120_gDNA344-klf1_SMFlibver2_4motif_35-M00653:297:000000000-LBNRV:1:1119:10132:18101	1	-19	96	1	426	537	0			0			0	1	1	1
L120_gDNA344-klf1_SMFlibver2_4motif_35-M00653:297:000000000-LBNRV:1:2117:5813:11829	1	-19	96	1	197	316	0			0			1	1	0	0
L120_gDNA344-klf1_SMFlibver2_4motif_35-M00653:297:000000000-LBNRV:1:1101:26335:6599	1	-49	81	0			0			0			1	1	1	0
L120_gDNA344-klf1_SMFlibver2_4motif_35-M00653:297:000000000-LBNRV:1:2109:6503:9128	1	-49	81	1	84	197	1	282	398	1	402	517	0	0	0	0
L120_gDNA344-klf1_SMFlibver2_4motif_35-M00653:297:000000000-LBNRV:1:1114:13272:10097	1	31	158	1	163	278	0			0			0	0	1	0
L120_gDNA344-klf1_SMFlibver2_4motif_35-M00653:297:000000000-LBNRV:1:2118:13074:5005	1	53	163	1	189	298	1	366	477	0			0	0	0	0
L120_gDNA344-klf1_SMFlibver2_4motif_35-M00653:297:000000000-LBNRV:1:2116:10995:17054	1	40	158	1	213	325	1	426	537	0			0	1	0	0
L120_gDNA344-klf1_SMFlibver2_4motif_35-M00653:297:000000000-LBNRV:1:2118:25399:8265	1	40	158	1	197	316	0			0			1	1	0	0
L120_gDNA344-klf1_SMFlibver2_4motif_35-M00653:297:000000000-LBNRV:1:2114:10244:12610	1	40	158	1	163	278	1	385	497	0			0	0	1	0
L120_gDNA344-klf1_SMFlibver2_4motif_35-M00653:297:000000000-LBNRV:1:2104:18188:20513	1	96	213	0			0			0			0	1	0	1
L120_gDNA344-klf1_SMFlibver2_4motif_35-M00653:297:000000000-LBNRV:1:2117:6742:21913	1	163	278	0			0			0			0	1	0	0
L120_gDNA344-klf1_SMFlibver2_4motif_35-M00653:297:000000000-LBNRV:1:2102:3640:19749	1	96	213	1	270	380	0			0			1	0	0	0
L120_gDNA344-klf1_SMFlibver2_4motif_36-M00653:297:000000000-LBNRV:1:1107:19953:11392	1	-49	81	1	84	197	1	417	527	0			0	0	1	1
L120_gDNA344-klf1_SMFlibver2_4motif_36-M00653:297:000000000-LBNRV:1:1118:21000:13344	1	-49	81	1	163	278	1	325	438	0			0	0	0	0
L120_gDNA344-klf1_SMFlibver2_4motif_36-M00653:297:000000000-LBNRV:1:1101:23150:18125	1	49	158	1	294	407	0			0			0	0	0	0
L120_gDNA344-klf1_SMFlibver2_4motif_36-M00653:297:000000000-LBNRV:1:2104:23583:15305	1	40	158	1	163	278	1	294	407	0			0	0	0	0
L120_gDNA344-klf1_SMFlibver2_4motif_36-M00653:297:000000000-LBNRV:1:2101:19069:10185	1	189	303	0			0			0			1	1	0	0
L120_gDNA344-klf1_SMFlibver2_4motif_36-M00653:297:000000000-LBNRV:1:2115:25301:12647	1	53	163	0			0			0			1	1	1	1
L120_gDNA344-klf1_SMFlibver2_4motif_36-M00653:297:000000000-LBNRV:1:1108:6912:8840	1	49	158	1	303	417	0			0			0	0	0	0
L120_gDNA344-klf1_SMFlibver2_4motif_36-M00653:297:000000000-LBNRV:1:2105:13735:23882	1	163	278	1	366	477	0			0			0	0	0	0
L120_gDNA344-klf1_SMFlibver2_4motif_37-M00653:297:000000000-LBNRV:1:2105:26236:11281	1	278	395	0			0			0			0	0	0	0
L120_gDNA344-klf1_SMFlibver2_4motif_38-M00653:297:000000000-LBNRV:1:2119:5920:22925	1	49	158	0			0			0			1	1	0	1
L120_gDNA344-klf1_SMFlibver2_4motif_38-M00653:297:000000000-LBNRV:1:1109:8893:10124	1	-19	96	0			0			0			1	0	1	0
L120_gDNA344-klf1_SMFlibver2_4motif_38-M00653:297:000000000-LBNRV:1:1113:7698:9866	1	-49	81	1	163	278	0			0			1	1	0	0
L120_gDNA344-klf1_SMFlibver2_4motif_38-M00653:297:000000000-LBNRV:1:2110:7314:19235	1	40	158	1	197	308	0			0			1	1	0	0
L120_gDNA344-klf1_SMFlibver2_4motif_38-M00653:297:000000000-LBNRV:1:1111:3982:20000	1	31	158	0			0			0			1	0	1	0
L120_gDNA344-klf1_SMFlibver2_4motif_38-M00653:297:000000000-LBNRV:1:1102:3995:11002	1	96	213	0			0			0			0	1	1	0
L120_gDNA344-klf1_SMFlibver2_4motif_38-M00653:297:000000000-LBNRV:1:1104:6841:13080	1	163	278	0			0			0			1	0	0	0
L120_gDNA344-klf1_SMFlibver2_4motif_38-M00653:297:000000000-LBNRV:1:1117:14484:13386	1	49	158	1	426	537	0			0			0	1	0	1
L120_gDNA344-klf1_SMFlibver2_4motif_40-M00653:297:000000000-LBNRV:1:1114:21759:24317	1	31	158	1	163	278	1	421	537	0			0	1	0	0
L120_gDNA344-klf1_SMFlibver2_4motif_40-M00653:297:000000000-LBNRV:1:2106:25133:6601	1	31	158	1	163	278	1	303	414	1	426	537	0	0	0	0
L120_gDNA344-klf1_SMFlibver2_4motif_40-M00653:297:000000000-LBNRV:1:1106:7223:22586	1	-9	122	1	158	270	1	407	517	0			0	0	1	0
L120_gDNA344-klf1_SMFlibver2_4motif_40-M00653:297:000000000-LBNRV:1:1117:11225:11647	1	-49	81	1	96	213	1	407	517	0			0	0	1	0
L120_gDNA344-klf1_SMFlibver2_4motif_40-M00653:297:000000000-LBNRV:1:1114:13887:3361	1	-49	81	1	84	197	0			0			0	1	1	0
L120_gDNA344-klf1_SMFlibver2_4motif_40-M00653:297:000000000-LBNRV:1:2119:23130:3712	1	-19	96	1	163	278	1	298	407	1	421	537	0	0	0	0
L120_gDNA344-klf1_SMFlibver2_4motif_40-M00653:297:000000000-LBNRV:1:2113:5950:9959	1	-19	96	1	163	278	1	421	537	0			0	1	0	0
L120_gDNA344-klf1_SMFlibver2_4motif_40-M00653:297:000000000-LBNRV:1:2119:20935:20822	1	-19	96	1	158	270	1	421	537	0			0	1	1	0
L120_gDNA344-klf1_SMFlibver2_4motif_40-M00653:297:000000000-LBNRV:1:2103:23870:8202	1	-19	96	1	163	278	1	344	467	0			0	0	0	0
L120_gDNA344-klf1_SMFlibver2_4motif_40-M00653:297:000000000-LBNRV:1:2116:26655:15771	1	-49	81	1	163	278	1	284	394	1	407	517	0	0	0	0
L120_gDNA344-klf1_SMFlibver2_4motif_40-M00653:297:000000000-LBNRV:1:2119:13554:9532	1	-49	81	1	158	270	1	298	407	1	421	537	0	0	0	0
L120_gDNA344-klf1_SMFlibver2_4motif_40-M00653:297:000000000-LBNRV:1:1110:2802:14175	1	-49	81	1	96	213	1	373	487	0			0	0	0	1
L120_gDNA344-klf1_SMFlibver2_4motif_40-M00653:297:000000000-LBNRV:1:2107:7282:15152	1	-49	81	1	96	213	1	282	394	1	407	517	0	0	0	0
L120_gDNA344-klf1_SMFlibver2_4motif_40-M00653:297:000000000-LBNRV:1:2102:6046:17709	1	31	158	1	320	435	0			0			0	0	0	0
L120_gDNA344-klf1_SMFlibver2_4motif_40-M00653:297:000000000-LBNRV:1:1110:19960:4874	1	31	158	1	407	517	0			0			0	0	1	1
L120_gDNA344-klf1_SMFlibver2_4motif_40-M00653:297:000000000-LBNRV:1:2118:16243:13399	1	-49	81	1	189	298	1	426	537	0			0	1	1	0
L120_gDNA344-klf1_SMFlibver2_4motif_40-M00653:297:000000000-LBNRV:1:1105:18920:3097	1	81	197	1	407	517	0			0			0	0	1	0
L120_gDNA344-klf1_SMFlibver2_4motif_40-M00653:297:000000000-LBNRV:1:2102:10133:6445	1	81	197	0			0			0			0	0	0	1
L120_gDNA344-klf1_SMFlibver2_4motif_40-M00653:297:000000000-LBNRV:1:2105:24486:5613	1	40	158	1	189	298	1	303	414	1	421	537	0	0	0	0
L120_gDNA344-klf1_SMFlibver2_4motif_40-M00653:297:000000000-LBNRV:1:2101:8678:10138	1	49	158	1	380	497	0			0			0	0	1	0
L120_gDNA344-klf1_SMFlibver2_4motif_42-M00653:297:000000000-LBNRV:1:2119:27187:6859	1	31	158	1	163	278	1	284	402	1	410	527	0	0	0	0
L120_gDNA344-klf1_SMFlibver2_4motif_42-M00653:297:000000000-LBNRV:1:1112:12935:11147	1	-49	81	1	84	197	1	369	487	0			0	0	0	0
L120_gDNA344-klf1_SMFlibver2_4motif_42-M00653:297:000000000-LBNRV:1:2119:19711:8055	1	-9	122	1	197	320	1	426	537	0			0	0	0	0
L120_gDNA344-klf1_SMFlibver2_4motif_42-M00653:297:000000000-LBNRV:1:1118:10601:21214	1	-19	96	1	158	270	0			0			0	1	0	0
L120_gDNA344-klf1_SMFlibver2_4motif_42-M00653:297:000000000-LBNRV:1:1116:4787:6271	1	-19	96	1	197	320	1	426	537	0			0	0	0	0
L120_gDNA344-klf1_SMFlibver2_4motif_42-M00653:297:000000000-LBNRV:1:1111:26903:4988	1	-49	81	1	222	344	1	385	497	0			0	0	0	0
L120_gDNA344-klf1_SMFlibver2_4motif_42-M00653:297:000000000-LBNRV:1:1106:2227:12709	1	81	197	1	407	517	0			0			0	0	1	1
L120_gDNA344-klf1_SMFlibver2_4motif_42-M00653:297:000000000-LBNRV:1:1113:18630:16293	1	81	197	1	303	426	0			0			0	0	0	0
L120_gDNA344-klf1_SMFlibver2_4motif_42-M00653:297:000000000-LBNRV:1:1104:14275:23585	1	158	270	1	284	402	1	407	517	0			0	0	0	0
L120_gDNA344-klf1_SMFlibver2_4motif_42-M00653:297:000000000-LBNRV:1:2119:23179:14637	1	40	158	0			0			0			1	1	1	1
L120_gDNA344-klf1_SMFlibver2_4motif_42-M00653:297:000000000-LBNRV:1:2112:21044:7443	1	49	158	1	270	385	1	410	527	0			0	0	0	0
L120_gDNA344-klf1_SMFlibver2_4motif_42-M00653:297:000000000-LBNRV:1:2104:18093:21443	1	53	163	0			0			0			1	1	0	1
L120_gDNA344-klf1_SMFlibver2_4motif_43-M00653:297:000000000-LBNRV:1:2119:14501:9447	1	31	158	1	163	278	1	414	527	0			0	0	1	0
L120_gDNA344-klf1_SMFlibver2_4motif_43-M00653:297:000000000-LBNRV:1:2118:12922:15038	1	-9	122	1	158	270	1	361	477	0			0	0	0	0
L120_gDNA344-klf1_SMFlibver2_4motif_43-M00653:297:000000000-LBNRV:1:2119:18894:23164	1	-49	81	1	96	213	1	222	332	0			0	1	0	0
L120_gDNA344-klf1_SMFlibver2_4motif_43-M00653:297:000000000-LBNRV:1:1112:25509:13391	1	-49	81	1	163	278	1	407	517	0			0	0	1	0
L120_gDNA344-klf1_SMFlibver2_4motif_44-M00653:297:000000000-LBNRV:1:2111:29102:12896	1	-49	81	1	96	213	1	222	332	1	414	527	0	0	0	0
L120_gDNA344-klf1_SMFlibver2_4motif_44-M00653:297:000000000-LBNRV:1:2117:21997:10155	1	-49	81	1	84	197	1	213	325	1	414	527	0	0	0	0
L120_gDNA344-klf1_SMFlibver2_4motif_44-M00653:297:000000000-LBNRV:1:2113:6475:21584	1	31	158	1	163	278	1	373	487	0			0	0	0	0
L120_gDNA344-klf1_SMFlibver2_4motif_44-M00653:297:000000000-LBNRV:1:2117:8957:17589	1	-49	81	1	96	213	1	402	517	0			0	0	1	1
L120_gDNA344-klf1_SMFlibver2_4motif_44-M00653:297:000000000-LBNRV:1:2119:19260:12970	1	-49	81	1	84	197	1	344	467	0			0	0	0	0
L120_gDNA344-klf1_SMFlibver2_4motif_44-M00653:297:000000000-LBNRV:1:1108:17097:8383	1	-9	122	1	213	325	0			0			0	0	0	0
L120_gDNA344-klf1_SMFlibver2_4motif_44-M00653:297:000000000-LBNRV:1:2114:17232:5898	1	-19	96	1	158	270	1	278	391	1	407	517	0	0	0	0
L120_gDNA344-klf1_SMFlibver2_4motif_44-M00653:297:000000000-LBNRV:1:2106:15480:4355	1	-49	81	1	96	213	0			0			1	0	1	0
L120_gDNA344-klf1_SMFlibver2_4motif_44-M00653:297:000000000-LBNRV:1:2107:14377:9210	1	-49	81	1	163	278	1	282	391	1	402	517	0	0	0	0
L120_gDNA344-klf1_SMFlibver2_4motif_44-M00653:297:000000000-LBNRV:1:2116:23435:5397	1	-49	81	1	96	213	1	222	332	0			0	1	0	0
L120_gDNA344-klf1_SMFlibver2_4motif_44-M00653:297:000000000-LBNRV:1:2118:5240:19808	1	31	158	1	189	303	1	332	443	0			0	0	0	0
L120_gDNA344-klf1_SMFlibver2_4motif_44-M00653:297:000000000-LBNRV:1:1113:8909:20133	1	-9	122	1	158	270	1	385	497	0			0	0	0	0
L120_gDNA344-klf1_SMFlibver2_4motif_44-M00653:297:000000000-LBNRV:1:1107:12046:24387	1	31	158	1	222	332	1	391	507	0			0	0	0	0
L120_gDNA344-klf1_SMFlibver2_4motif_44-M00653:297:000000000-LBNRV:1:1102:25580:11519	1	-9	122	1	163	278	0			0			0	0	1	0
L120_gDNA344-klf1_SMFlibver2_4motif_44-M00653:297:000000000-LBNRV:1:2109:15669:23972	1	81	197	1	213	325	1	391	507	0			0	0	0	0
L120_gDNA344-klf1_SMFlibver2_4motif_44-M00653:297:000000000-LBNRV:1:1118:26589:20612	1	81	197	1	222	332	1	391	507	0			0	0	0	0
L120_gDNA344-klf1_SMFlibver2_4motif_44-M00653:297:000000000-LBNRV:1:1106:22204:2188	1	81	197	1	303	414	1	426	537	0			0	0	0	0
L120_gDNA344-klf1_SMFlibver2_4motif_44-M00653:297:000000000-LBNRV:1:2111:2444:14499	1	81	197	1	325	443	0			0			0	0	0	0
L120_gDNA344-klf1_SMFlibver2_4motif_44-M00653:297:000000000-LBNRV:1:2112:24861:12392	1	40	158	1	270	385	0			0			1	0	0	0
L120_gDNA344-klf1_SMFlibver2_4motif_44-M00653:297:000000000-LBNRV:1:1107:14784:9441	1	96	213	1	270	385	0			0			1	0	0	0
L120_gDNA344-klf1_SMFlibver2_4motif_44-M00653:297:000000000-LBNRV:1:1112:3976:19719	1	84	197	1	270	385	1	391	507	0			0	0	0	0
L120_gDNA344-klf1_SMFlibver2_4motif_44-M00653:297:000000000-LBNRV:1:1103:14536:19960	1	49	158	1	163	278	0			0			0	1	1	0
L120_gDNA344-klf1_SMFlibver2_4motif_44-M00653:297:000000000-LBNRV:1:2102:5432:22266	1	49	158	1	229	344	1	414	527	0			0	0	0	0
L120_gDNA344-klf1_SMFlibver2_4motif_45-M00653:297:000000000-LBNRV:1:2108:8834:17008	1	40	158	1	163	278	1	303	412	1	419	537	0	0	0	0
L120_gDNA344-klf1_SMFlibver2_4motif_45-M00653:297:000000000-LBNRV:1:1107:27220:12108	1	53	163	1	270	385	1	412	527	0			0	0	0	0
L120_gDNA344-klf1_SMFlibver2_4motif_45-M00653:297:000000000-LBNRV:1:2103:17891:5822	1	-49	81	1	163	278	1	351	467	0			0	0	0	0
L120_gDNA344-klf1_SMFlibver2_4motif_45-M00653:297:000000000-LBNRV:1:2105:9588:2540	1	49	158	1	222	337	1	378	487	0			0	0	0	0
L120_gDNA344-klf1_SMFlibver2_4motif_45-M00653:297:000000000-LBNRV:1:1109:27703:14343	1	-9	122	1	189	303	1	392	507	0			0	0	1	0
L120_gDNA344-klf1_SMFlibver2_4motif_45-M00653:297:000000000-LBNRV:1:1112:9186:18849	1	270	385	1	419	537	0			0			0	0	0	0
L120_gDNA344-klf1_SMFlibver2_4motif_45-M00653:297:000000000-LBNRV:1:2112:14396:9081	1	40	158	1	163	278	1	282	392	0			0	0	0	0
L120_gDNA344-klf1_SMFlibver2_4motif_45-M00653:297:000000000-LBNRV:1:1101:12007:15190	1	163	278	0			0			0			0	0	0	0
L120_gDNA344-klf1_SMFlibver2_4motif_45-M00653:297:000000000-LBNRV:1:2105:18926:17540	1	-49	81	1	84	197	1	419	537	0			0	0	1	1
L120_gDNA344-klf1_SMFlibver2_4motif_45-M00653:297:000000000-LBNRV:1:2102:21975:4409	1	213	325	1	407	517	0			0			0	0	0	0
L120_gDNA344-klf1_SMFlibver2_4motif_45-M00653:297:000000000-LBNRV:1:1105:23185:4895	1	96	213	1	310	419	1	426	537	0			0	0	0	0
L120_gDNA344-klf1_SMFlibver2_4motif_47-M00653:297:000000000-LBNRV:1:1115:26030:17454	1	163	278	1	290	402	1	407	517	0			0	0	0	0
L120_gDNA344-klf1_SMFlibver2_4motif_48-M00653:297:000000000-LBNRV:1:1117:17692:9387	1	40	158	1	163	278	1	361	477	0			0	0	0	0
L120_gDNA344-klf1_SMFlibver2_4motif_48-M00653:297:000000000-LBNRV:1:1110:13412:8409	1	31	158	1	213	325	0			0			0	1	0	0
L120_gDNA344-klf1_SMFlibver2_4motif_48-M00653:297:000000000-LBNRV:1:1117:10296:17238	1	-19	96	1	197	320	0			0			0	1	0	0
L120_gDNA344-klf1_SMFlibver2_4motif_48-M00653:297:000000000-LBNRV:1:1103:26578:16172	1	-49	81	1	284	402	1	407	517	0			0	0	0	0
L120_gDNA344-klf1_SMFlibver2_4motif_48-M00653:297:000000000-LBNRV:1:1119:19856:15652	1	-49	81	1	189	303	1	366	477	0			0	0	0	0
L120_gDNA344-klf1_SMFlibver2_4motif_48-M00653:297:000000000-LBNRV:1:1105:2932:7667	1	-9	122	1	197	320	0			0			0	1	0	0
L120_gDNA344-klf1_SMFlibver2_4motif_48-M00653:297:000000000-LBNRV:1:2104:21992:5359	1	-49	81	1	197	320	0			0			0	1	0	0
L120_gDNA344-klf1_SMFlibver2_4motif_50-M00653:297:000000000-LBNRV:1:2112:14803:19661	1	31	158	0			0			0			0	1	0	1
L120_gDNA344-klf1_SMFlibver2_4motif_50-M00653:297:000000000-LBNRV:1:2115:23153:16665	1	31	158	1	197	315	1	356	467	0			0	0	0	0
L120_gDNA344-klf1_SMFlibver2_4motif_50-M00653:297:000000000-LBNRV:1:2103:9199:23565	1	-9	122	0			0			0			1	0	1	0
L120_gDNA344-klf1_SMFlibver2_4motif_50-M00653:297:000000000-LBNRV:1:2117:14955:3790	1	-49	81	1	189	303	1	356	467	0			0	0	0	0
L120_gDNA344-klf1_SMFlibver2_4motif_50-M00653:297:000000000-LBNRV:1:2112:13886:17884	1	-49	81	1	366	477	0			0			0	0	0	1
L120_gDNA344-klf1_SMFlibver2_4motif_50-M00653:297:000000000-LBNRV:1:1110:13778:5903	1	-49	81	1	303	417	1	426	537	0			0	0	0	0
L120_gDNA344-klf1_SMFlibver2_4motif_50-M00653:297:000000000-LBNRV:1:1116:28845:9974	1	81	197	1	356	467	0			0			0	0	0	0
L120_gDNA344-klf1_SMFlibver2_4motif_50-M00653:297:000000000-LBNRV:1:2119:25229:14830	1	81	197	1	213	325	1	397	507	0			0	0	0	0
L120_gDNA344-klf1_SMFlibver2_4motif_50-M00653:297:000000000-LBNRV:1:1111:13595:14300	1	49	158	1	163	278	1	315	426	0			0	0	0	0
L120_gDNA344-klf1_SMFlibver2_4motif_50-M00653:297:000000000-LBNRV:1:1110:8058:15660	1	81	197	1	376	487	0			0			0	0	0	0
L120_gDNA344-klf1_SMFlibver2_4motif_50-M00653:297:000000000-LBNRV:1:1102:26362:11806	1	49	158	1	189	303	0			0			1	0	1	0
L120_gDNA344-klf1_SMFlibver2_4motif_50-M00653:297:000000000-LBNRV:1:2111:20910:19864	1	53	163	1	417	527	0			0			0	0	1	1
L120_gDNA344-klf1_SMFlibver2_4motif_50-M00653:297:000000000-LBNRV:1:1105:20441:16668	1	96	213	1	229	344	1	397	507	0			0	0	0	0
L120_gDNA344-klf1_SMFlibver2_4motif_50-M00653:297:000000000-LBNRV:1:2115:8034:24822	1	163	278	1	397	507	0			0			0	0	1	0
L120_gDNA344-klf1_SMFlibver2_4motif_50-M00653:297:000000000-LBNRV:1:1113:9786:6853	1	158	270	1	325	438	0			0			0	0	0	0
L120_gDNA344-klf1_SMFlibver2_4motif_50-M00653:297:000000000-LBNRV:1:1115:10285:22284	1	-9	122	1	197	315	1	356	467	0			0	0	0	0
L120_gDNA344-klf1_SMFlibver2_4motif_52-M00653:297:000000000-LBNRV:1:1107:5785:22483	1	-9	122	1	158	270	1	418	527	0			0	0	1	0
L120_gDNA344-klf1_SMFlibver2_4motif_52-M00653:297:000000000-LBNRV:1:2118:17118:4939	1	31	158	1	197	313	1	336	447	0			0	0	0	0
L120_gDNA344-klf1_SMFlibver2_4motif_52-M00653:297:000000000-LBNRV:1:1112:16070:17622	1	-9	122	1	163	278	1	284	395	1	402	517	0	0	0	0
L120_gDNA344-klf1_SMFlibver2_4motif_52-M00653:297:000000000-LBNRV:1:1111:12640:4324	1	-9	122	1	197	313	1	344	467	0			0	0	0	0
L120_gDNA344-klf1_SMFlibver2_4motif_52-M00653:297:000000000-LBNRV:1:2112:13977:11098	1	-9	122	1	197	313	1	336	447	0			0	0	0	0
L120_gDNA344-klf1_SMFlibver2_4motif_52-M00653:297:000000000-LBNRV:1:1113:11330:16481	1	213	325	1	377	487	0			0			0	0	0	0
L120_gDNA344-klf1_SMFlibver2_4motif_52-M00653:297:000000000-LBNRV:1:2116:14764:18204	1	96	213	1	222	336	1	377	487	0			0	0	0	0
L120_gDNA344-klf1_SMFlibver2_4motif_52-M00653:297:000000000-LBNRV:1:1110:3140:10066	1	163	278	1	295	407	1	426	537	0			0	0	0	0
L120_gDNA344-klf1_SMFlibver2_4motif_52-M00653:297:000000000-LBNRV:1:1118:21518:22390	1	40	158	1	189	303	1	407	517	0			0	0	0	0
L120_gDNA344-klf1_SMFlibver2_4motif_52-M00653:297:000000000-LBNRV:1:2108:9384:11410	1	49	158	1	303	418	1	426	537	0			0	0	0	0
L120_gDNA344-klf1_SMFlibver2_4motif_52-M00653:297:000000000-LBNRV:1:1102:25569:14500	1	96	213	1	278	395	0			0			0	0	0	0
L120_gDNA344-klf1_SMFlibver2_4motif_53-M00653:297:000000000-LBNRV:1:1101:4506:20020	1	-49	81	1	84	197	1	426	537	0			0	1	1	1
L120_gDNA344-klf1_SMFlibver2_4motif_53-M00653:297:000000000-LBNRV:1:2109:9627:18475	1	-19	96	0			0			0			0	1	0	0
L120_gDNA344-klf1_SMFlibver2_4motif_53-M00653:297:000000000-LBNRV:1:2101:6987:16571	1	-49	81	1	213	325	0			0			1	1	0	0
L120_gDNA344-klf1_SMFlibver2_4motif_53-M00653:297:000000000-LBNRV:1:2118:8468:24555	1	-49	81	1	158	270	0			0			1	0	1	0
L120_gDNA344-klf1_SMFlibver2_4motif_53-M00653:297:000000000-LBNRV:1:2104:14807:2269	1	49	158	0			0			0			1	0	1	1
L120_gDNA344-klf1_SMFlibver2_4motif_53-M00653:297:000000000-LBNRV:1:1101:26029:22301	1	49	158	0			0			0			1	0	1	0
L120_gDNA344-klf1_SMFlibver2_4motif_53-M00653:297:000000000-LBNRV:1:2115:19317:21210	1	163	278	0			0			0			1	1	0	0
L120_gDNA344-klf1_SMFlibver2_4motif_53-M00653:297:000000000-LBNRV:1:1117:14708:4627	1	40	158	1	320	440	0			0			0	0	0	0
L120_gDNA344-klf1_SMFlibver2_4motif_53-M00653:297:000000000-LBNRV:1:1113:3914:16074	1	40	158	1	402	517	0			0			0	0	1	1
L120_gDNA344-klf1_SMFlibver2_4motif_53-M00653:297:000000000-LBNRV:1:2118:23177:18209	1	84	197	0			0			0			0	1	1	1
L120_gDNA344-klf1_SMFlibver2_4motif_53-M00653:297:000000000-LBNRV:1:2119:24805:14301	1	81	197	0			0			0			0	1	0	1
L120_gDNA344-klf1_SMFlibver2_4motif_53-M00653:297:000000000-LBNRV:1:1117:24264:4046	1	81	197	1	213	325	0			0			0	1	0	0
L120_gDNA344-klf1_SMFlibver2_4motif_54-M00653:297:000000000-LBNRV:1:2117:5891:17489	1	-49	81	1	84	197	1	395	507	0			0	0	0	0
L120_gDNA344-klf1_SMFlibver2_4motif_54-M00653:297:000000000-LBNRV:1:2106:25301:18960	1	31	158	1	344	467	0			0			0	0	0	1
L120_gDNA344-klf1_SMFlibver2_4motif_54-M00653:297:000000000-LBNRV:1:2107:26701:12708	1	-49	81	1	213	325	1	354	467	0			0	0	0	0
L120_gDNA344-klf1_SMFlibver2_4motif_54-M00653:297:000000000-LBNRV:1:2119:22276:9774	1	-49	81	1	213	325	1	361	477	0			0	0	0	0
L120_gDNA344-klf1_SMFlibver2_4motif_56-M00653:297:000000000-LBNRV:1:1119:20555:10214	1	-49	81	1	84	197	1	278	396	1	402	517	0	0	0	0
L120_gDNA344-klf1_SMFlibver2_4motif_56-M00653:297:000000000-LBNRV:1:2102:19863:13042	1	158	270	1	278	396	0			0			0	0	0	0
L120_gDNA344-klf1_SMFlibver2_4motif_56-M00653:297:000000000-LBNRV:1:2103:5961:12487	1	-9	122	1	158	270	1	385	497	0			0	0	1	0
L120_gDNA344-klf1_SMFlibver2_4motif_56-M00653:297:000000000-LBNRV:1:2109:25623:19564	1	-49	81	1	189	303	1	320	437	0			0	0	0	0
L120_gDNA344-klf1_SMFlibver2_4motif_56-M00653:297:000000000-LBNRV:1:1118:26097:12584	1	158	270	1	278	396	1	407	517	0			0	0	0	0
L120_gDNA344-klf1_SMFlibver2_4motif_56-M00653:297:000000000-LBNRV:1:1104:7113:10689	1	49	158	1	229	344	1	361	477	0			0	0	0	0
L120_gDNA344-klf1_SMFlibver2_4motif_56-M00653:297:000000000-LBNRV:1:1106:18082:7562	1	40	158	1	270	385	1	426	537	0			0	0	0	0
L120_gDNA344-klf1_SMFlibver2_4motif_56-M00653:297:000000000-LBNRV:1:2105:8486:8335	1	-9	122	1	158	270	1	320	437	0			0	0	0	0
L120_gDNA344-klf1_SMFlibver2_4motif_56-M00653:297:000000000-LBNRV:1:1117:7994:18811	1	81	197	1	229	344	1	361	477	0			0	0	0	0
L120_gDNA344-klf1_SMFlibver2_4motif_56-M00653:297:000000000-LBNRV:1:1109:7165:22454	1	-49	81	1	84	197	1	278	396	1	426	537	0	0	0	0
L120_gDNA344-klf1_SMFlibver2_4motif_57-M00653:297:000000000-LBNRV:1:2103:8050:18654	1	-49	81	1	222	344	1	426	537	0			0	0	0	0
L120_gDNA344-klf1_SMFlibver2_4motif_60-M00653:297:000000000-LBNRV:1:1110:10753:17948	1	-49	81	1	84	197	1	222	337	0			0	0	0	0
L120_gDNA344-klf1_SMFlibver2_4motif_60-M00653:297:000000000-LBNRV:1:1103:25109:19853	1	-9	122	1	158	270	1	412	527	0			0	0	0	1
L120_gDNA344-klf1_SMFlibver2_4motif_60-M00653:297:000000000-LBNRV:1:2116:25825:21349	1	158	270	1	284	402	1	407	517	0			0	0	0	0
L120_gDNA344-klf1_SMFlibver2_4motif_60-M00653:297:000000000-LBNRV:1:2119:20082:5991	1	96	213	1	284	402	1	412	527	0			0	0	0	0
L120_gDNA344-klf1_SMFlibver2_4motif_60-M00653:297:000000000-LBNRV:1:2106:14916:3585	1	40	158	1	222	337	1	419	537	0			0	0	0	0
L120_gDNA344-klf1_SMFlibver2_4motif_60-M00653:297:000000000-LBNRV:1:2113:2201:16092	1	189	303	0			0			0			0	0	1	0
L120_gDNA344-klf1_SMFlibver2_4motif_60-M00653:297:000000000-LBNRV:1:1105:9938:16292	1	31	158	1	351	467	0			0			0	0	0	0
L120_gDNA344-klf1_SMFlibver2_4motif_60-M00653:297:000000000-LBNRV:1:1114:17833:14059	1	31	158	1	163	278	0			0			1	0	1	0
L120_gDNA344-klf1_SMFlibver2_4motif_60-M00653:297:000000000-LBNRV:1:2101:11939:6828	1	270	385	1	392	507	0			0			0	0	0	0
L120_gDNA344-klf1_SMFlibver2_4motif_60-M00653:297:000000000-LBNRV:1:1104:18676:16102	1	53	163	0			0			0			0	0	0	0
L120_gDNA344-klf1_SMFlibver2_4motif_60-M00653:297:000000000-LBNRV:1:2118:9669:20289	1	-9	122	1	163	278	1	392	507	0			0	0	1	0
L120_gDNA344-klf1_SMFlibver2_4motif_60-M00653:297:000000000-LBNRV:1:2116:7661:2867	1	40	158	1	189	303	1	419	537	0			0	0	1	0
L120_gDNA344-klf1_SMFlibver2_4motif_60-M00653:297:000000000-LBNRV:1:2118:25154:20215	1	-49	81	1	158	270	1	385	497	0			0	0	0	1
L120_gDNA344-klf1_SMFlibver2_4motif_61-M00653:297:000000000-LBNRV:1:1114:8058:2933	1	31	158	1	189	303	0			0			1	0	0	0
L120_gDNA344-klf1_SMFlibver2_4motif_61-M00653:297:000000000-LBNRV:1:2102:13856:5322	1	31	158	1	163	278	1	399	517	0			0	0	1	0
L120_gDNA344-klf1_SMFlibver2_4motif_61-M00653:297:000000000-LBNRV:1:2114:24429:21037	1	31	158	1	189	303	0			0			0	1	0	0
L120_gDNA344-klf1_SMFlibver2_4motif_61-M00653:297:000000000-LBNRV:1:2119:6162:23007	1	-49	81	1	84	197	1	284	399	0			0	0	0	0
L120_gDNA344-klf1_SMFlibver2_4motif_61-M00653:297:000000000-LBNRV:1:2119:3956:7178	1	31	158	0			0			0			0	1	1	0
L120_gDNA344-klf1_SMFlibver2_4motif_61-M00653:297:000000000-LBNRV:1:2111:19457:23807	1	-19	96	1	163	278	0			0			0	1	0	0
L120_gDNA344-klf1_SMFlibver2_4motif_61-M00653:297:000000000-LBNRV:1:2115:9314:10681	1	-19	96	1	189	303	0			0			1	0	0	0
L120_gDNA344-klf1_SMFlibver2_4motif_61-M00653:297:000000000-LBNRV:1:1101:15807:5539	1	-19	96	1	163	278	0			0			1	0	1	0
L120_gDNA344-klf1_SMFlibver2_4motif_61-M00653:297:000000000-LBNRV:1:1114:4888:7945	1	-49	81	1	163	278	0			0			0	1	1	0
L120_gDNA344-klf1_SMFlibver2_4motif_61-M00653:297:000000000-LBNRV:1:2105:12677:11669	1	-49	81	1	158	270	1	407	517	0			0	0	1	1
L120_gDNA344-klf1_SMFlibver2_4motif_61-M00653:297:000000000-LBNRV:1:2101:9710:21551	1	49	158	0			0			0			0	0	0	0
L120_gDNA344-klf1_SMFlibver2_4motif_61-M00653:297:000000000-LBNRV:1:1110:19719:24546	0			0			0			0			0	0	0	0
L120_gDNA344-klf1_SMFlibver2_4motif_61-M00653:297:000000000-LBNRV:1:1106:22064:12194	0			0			0			0			0	0	0	1
L120_gDNA344-klf1_SMFlibver2_4motif_61-M00653:297:000000000-LBNRV:1:1102:9531:5195	1	40	158	1	189	303	0			0			0	0	0	0
L120_gDNA344-klf1_SMFlibver2_4motif_61-M00653:297:000000000-LBNRV:1:1109:18197:7018	1	40	158	1	163	278	0			0			0	1	1	0
L120_gDNA344-klf1_SMFlibver2_4motif_61-M00653:297:000000000-LBNRV:1:2108:27613:18405	1	40	158	0			0			0			0	1	1	1
L120_gDNA344-klf1_SMFlibver2_4motif_61-M00653:297:000000000-LBNRV:1:1105:7801:7387	1	53	163	0			0			0			0	1	1	1
L120_gDNA344-klf1_SMFlibver2_4motif_61-M00653:297:000000000-LBNRV:1:2119:17513:16407	1	81	197	1	213	325	1	366	477	0			0	0	0	0
L120_gDNA344-klf1_SMFlibver2_4motif_61-M00653:297:000000000-LBNRV:1:1109:15530:24300	1	163	278	1	419	537	0			0			0	0	0	0
L120_gDNA344-klf1_SMFlibver2_4motif_62-M00653:297:000000000-LBNRV:1:1109:26367:15466	1	31	158	1	163	278	1	413	527	0			0	0	1	0
L120_gDNA344-klf1_SMFlibver2_4motif_62-M00653:297:000000000-LBNRV:1:2114:5118:21694	1	-19	96	1	158	270	1	426	537	0			0	0	1	0
L120_gDNA344-klf1_SMFlibver2_4motif_62-M00653:297:000000000-LBNRV:1:2119:9209:19712	1	49	158	1	163	278	1	413	527	0			0	0	1	0
L120_gDNA344-klf1_SMFlibver2_4motif_62-M00653:297:000000000-LBNRV:1:1117:7059:14881	1	40	158	0			0			0			0	0	1	1
L120_gDNA344-klf1_SMFlibver2_4motif_62-M00653:297:000000000-LBNRV:1:2108:22378:3938	1	96	213	1	426	537	0			0			0	0	1	0
L120_gDNA344-klf1_SMFlibver2_4motif_63-M00653:297:000000000-LBNRV:1:2104:10960:8061	1	-19	96	1	189	303	0			0			0	0	0	0
L120_gDNA344-klf1_SMFlibver2_4motif_63-M00653:297:000000000-LBNRV:1:2108:25772:22406	1	-49	81	1	96	213	0			0			1	0	0	0
L120_gDNA344-klf1_SMFlibver2_4motif_64-M00653:297:000000000-LBNRV:1:2106:4819:10338	1	-49	81	1	96	213	1	222	336	1	426	537	0	0	0	0
L120_gDNA344-klf1_SMFlibver2_4motif_64-M00653:297:000000000-LBNRV:1:2119:23593:15382	1	31	158	1	189	303	1	385	497	0			0	0	1	0
L120_gDNA344-klf1_SMFlibver2_4motif_64-M00653:297:000000000-LBNRV:1:1103:11427:14222	1	-9	122	1	158	270	1	391	507	0			0	0	0	0
L120_gDNA344-klf1_SMFlibver2_4motif_64-M00653:297:000000000-LBNRV:1:2119:3714:7059	1	-9	122	1	158	270	0			0			0	0	1	0
L120_gDNA344-klf1_SMFlibver2_4motif_64-M00653:297:000000000-LBNRV:1:2114:17355:15592	1	-9	122	1	158	270	1	385	497	0			0	0	0	0
L120_gDNA344-klf1_SMFlibver2_4motif_64-M00653:297:000000000-LBNRV:1:1119:15555:15839	1	-49	81	1	96	213	0			0			1	0	0	1
L120_gDNA344-klf1_SMFlibver2_4motif_64-M00653:297:000000000-LBNRV:1:2104:12609:21654	1	-49	81	1	84	197	1	270	385	1	426	537	0	0	0	0
L120_gDNA344-klf1_SMFlibver2_4motif_64-M00653:297:000000000-LBNRV:1:2119:11279:2955	1	-49	81	1	84	197	1	411	527	0			0	0	0	0
L120_gDNA344-klf1_SMFlibver2_4motif_64-M00653:297:000000000-LBNRV:1:2109:16191:8260	1	-9	122	1	163	278	1	400	517	0			0	0	0	0
L120_gDNA344-klf1_SMFlibver2_4motif_64-M00653:297:000000000-LBNRV:1:2108:14919:23121	1	-9	122	1	189	303	0			0			0	0	1	0
L120_gDNA344-klf1_SMFlibver2_4motif_64-M00653:297:000000000-LBNRV:1:2118:11738:16792	1	-19	96	1	189	303	1	385	497	0			0	0	1	0
L120_gDNA344-klf1_SMFlibver2_4motif_64-M00653:297:000000000-LBNRV:1:2101:21191:22685	1	-19	96	1	163	278	1	400	517	0			0	0	0	0
L120_gDNA344-klf1_SMFlibver2_4motif_64-M00653:297:000000000-LBNRV:1:2106:2907:16422	1	-9	122	1	158	270	1	418	527	0			0	0	1	0
L120_gDNA344-klf1_SMFlibver2_4motif_64-M00653:297:000000000-LBNRV:1:1118:21363:5423	1	-49	81	1	84	197	1	400	517	0			0	0	0	0
L120_gDNA344-klf1_SMFlibver2_4motif_64-M00653:297:000000000-LBNRV:1:1101:25135:5019	1	-49	81	1	84	197	1	402	517	0			0	0	1	0
L120_gDNA344-klf1_SMFlibver2_4motif_64-M00653:297:000000000-LBNRV:1:1115:25169:19150	1	-49	81	1	158	270	1	426	537	0			0	0	1	0
L120_gDNA344-klf1_SMFlibver2_4motif_64-M00653:297:000000000-LBNRV:1:2110:9980:19829	1	-9	122	1	158	270	0			0			0	1	0	0
L120_gDNA344-klf1_SMFlibver2_4motif_64-M00653:297:000000000-LBNRV:1:2109:17615:16633	1	163	278	0			0			0			0	0	1	0
L120_gDNA344-klf1_SMFlibver2_4motif_64-M00653:297:000000000-LBNRV:1:1118:6193:5581	1	222	336	1	407	517	0			0			0	0	0	0
L120_gDNA344-klf1_SMFlibver2_4motif_64-M00653:297:000000000-LBNRV:1:1103:10162:16300	1	49	158	1	197	309	1	400	517	0			0	0	1	0
L120_gDNA344-klf1_SMFlibver2_4motif_64-M00653:297:000000000-LBNRV:1:1112:20215:1674	1	49	158	1	163	278	0			0			0	0	0	0
L120_gDNA344-klf1_SMFlibver2_4motif_64-M00653:297:000000000-LBNRV:1:2114:17264:20811	1	40	158	1	222	336	0			0			0	0	0	0
L120_gDNA344-klf1_SMFlibver2_4motif_64-M00653:297:000000000-LBNRV:1:2113:26458:15535	1	40	158	1	163	278	1	361	477	0			0	0	0	0
L120_gDNA344-klf1_SMFlibver2_4motif_64-M00653:297:000000000-LBNRV:1:2116:13976:24459	1	81	197	1	229	344	1	350	467	0			0	0	0	0
L120_gDNA344-klf1_SMFlibver2_4motif_65-M00653:297:000000000-LBNRV:1:2111:6081:8401	1	40	158	1	163	278	1	426	537	0			0	1	0	0
L120_gDNA344-klf1_SMFlibver2_4motif_66-M00653:297:000000000-LBNRV:1:1112:11794:9209	1	-19	96	1	197	316	1	320	439	0			0	0	0	0
L120_gDNA344-klf1_SMFlibver2_4motif_66-M00653:297:000000000-LBNRV:1:2111:16586:16634	1	-9	122	1	163	278	1	402	517	0			0	0	1	0
L120_gDNA344-klf1_SMFlibver2_4motif_66-M00653:297:000000000-LBNRV:1:2119:4256:7847	1	40	158	1	189	303	1	320	439	0			0	0	0	0
L120_gDNA344-klf1_SMFlibver2_4motif_66-M00653:297:000000000-LBNRV:1:2112:22569:23029	1	81	197	1	222	344	1	357	467	0			0	0	0	0
L120_gDNA344-klf1_SMFlibver2_4motif_66-M00653:297:000000000-LBNRV:1:2116:2242:10756	1	49	158	1	163	278	1	284	398	1	402	517	0	0	0	0
L120_gDNA344-klf1_SMFlibver2_4motif_67-M00653:297:000000000-LBNRV:1:2119:19294:9767	1	31	158	1	163	278	1	284	395	1	407	517	0	0	0	0
L120_gDNA344-klf1_SMFlibver2_4motif_67-M00653:297:000000000-LBNRV:1:2102:22064:3175	1	-49	81	1	189	303	0			0			1	0	1	0
L120_gDNA344-klf1_SMFlibver2_4motif_67-M00653:297:000000000-LBNRV:1:2112:25354:5585	1	40	158	1	229	344	1	395	507	0			0	0	0	0
L120_gDNA344-klf1_SMFlibver2_4motif_67-M00653:297:000000000-LBNRV:1:1114:2380:14816	1	40	158	1	344	467	0			0			0	0	0	0
L120_gDNA344-klf1_SMFlibver2_4motif_67-M00653:297:000000000-LBNRV:1:2111:21693:11996	1	53	163	1	213	325	1	344	467	0			0	0	0	0
L120_gDNA344-klf1_SMFlibver2_4motif_67-M00653:297:000000000-LBNRV:1:2115:22743:6752	1	53	163	1	270	385	1	426	537	0			0	0	0	0
L120_gDNA344-klf1_SMFlibver2_4motif_69-M00653:297:000000000-LBNRV:1:1101:21470:7209	1	-49	81	1	84	197	1	366	477	0			0	0	0	1
L120_gDNA344-klf1_SMFlibver2_4motif_69-M00653:297:000000000-LBNRV:1:2103:17914:3183	1	-49	81	1	158	270	1	278	395	1	426	537	0	0	0	0
L120_gDNA344-klf1_SMFlibver2_4motif_69-M00653:297:000000000-LBNRV:1:2119:20807:16908	1	158	270	1	303	415	1	426	537	0			0	0	0	0
L120_gDNA344-klf1_SMFlibver2_4motif_69-M00653:297:000000000-LBNRV:1:2116:23606:23359	1	81	197	1	303	415	1	426	537	0			0	0	0	0
L120_gDNA344-klf1_SMFlibver2_4motif_71-M00653:297:000000000-LBNRV:1:1116:19492:14198	1	-49	81	1	96	213	1	396	507	0			0	0	0	0
L120_gDNA344-klf1_SMFlibver2_4motif_71-M00653:297:000000000-LBNRV:1:1102:23761:3529	1	-19	96	1	163	278	1	396	507	0			0	0	0	0
L120_gDNA344-klf1_SMFlibver2_4motif_71-M00653:297:000000000-LBNRV:1:2114:8962:17248	1	-19	96	1	189	303	1	396	507	0			0	0	0	0
L120_gDNA344-klf1_SMFlibver2_4motif_71-M00653:297:000000000-LBNRV:1:2103:26295:7616	1	-49	81	1	213	325	1	396	507	0			0	0	0	0
L120_gDNA344-klf1_SMFlibver2_4motif_71-M00653:297:000000000-LBNRV:1:2101:21056:15949	1	-49	81	1	222	344	1	355	467	0			0	0	0	0
L120_gDNA344-klf1_SMFlibver2_4motif_71-M00653:297:000000000-LBNRV:1:1118:19134:2221	1	-49	81	1	96	213	1	229	344	1	366	477	0	0	0	0
L120_gDNA344-klf1_SMFlibver2_4motif_71-M00653:297:000000000-LBNRV:1:1112:17726:12089	1	-49	81	1	84	197	1	222	344	1	366	477	0	0	0	0
L120_gDNA344-klf1_SMFlibver2_4motif_71-M00653:297:000000000-LBNRV:1:1117:6093:11013	1	-49	81	1	84	197	1	229	344	1	366	477	0	0	0	0
L120_gDNA344-klf1_SMFlibver2_4motif_71-M00653:297:000000000-LBNRV:1:2119:9755:4603	1	31	158	1	278	396	1	402	517	0			0	0	0	0
L120_gDNA344-klf1_SMFlibver2_4motif_71-M00653:297:000000000-LBNRV:1:1109:6921:8573	1	-9	122	1	163	278	1	284	396	1	402	517	0	0	0	0
L120_gDNA344-klf1_SMFlibver2_4motif_71-M00653:297:000000000-LBNRV:1:1105:25563:13054	1	213	325	1	355	467	0			0			0	0	0	0
L120_gDNA344-klf1_SMFlibver2_4motif_71-M00653:297:000000000-LBNRV:1:1112:22995:8295	1	426	537	0			0			0			0	0	1	0
L120_gDNA344-klf1_SMFlibver2_4motif_72-M00653:297:000000000-LBNRV:1:2107:8016:3818	1	158	270	1	282	402	1	407	517	0			0	0	0	0
L120_gDNA344-klf1_SMFlibver2_4motif_72-M00653:297:000000000-LBNRV:1:1119:8042:22508	1	-49	81	1	222	344	1	410	527	0			0	0	0	0
L120_gDNA344-klf1_SMFlibver2_4motif_72-M00653:297:000000000-LBNRV:1:2109:2481:17129	1	81	197	1	229	344	1	426	537	0			0	0	0	0
L120_gDNA344-klf1_SMFlibver2_4motif_72-M00653:297:000000000-LBNRV:1:1107:24563:12815	1	-9	122	1	344	467	0			0			0	0	0	0
L120_gDNA344-klf1_SMFlibver2_4motif_73-M00653:297:000000000-LBNRV:1:1108:22771:19172	1	-49	81	1	84	197	1	414	527	0			0	0	0	0
L120_gDNA344-klf1_SMFlibver2_4motif_73-M00653:297:000000000-LBNRV:1:2110:15560:24293	1	-49	81	1	84	197	1	325	443	0			0	0	0	0
L120_gDNA344-klf1_SMFlibver2_4motif_73-M00653:297:000000000-LBNRV:1:1107:10577:8909	1	-9	122	1	158	270	1	291	402	1	407	517	0	0	0	0
L120_gDNA344-klf1_SMFlibver2_4motif_74-M00653:297:000000000-LBNRV:1:2115:21039:14135	1	-19	96	1	278	402	1	426	537	0			0	0	0	0
L120_gDNA344-klf1_SMFlibver2_4motif_74-M00653:297:000000000-LBNRV:1:1108:17021:12598	1	-19	96	1	270	385	1	426	537	0			0	0	0	0
L120_gDNA344-klf1_SMFlibver2_4motif_74-M00653:297:000000000-LBNRV:1:2107:4647:19932	1	49	158	1	189	303	1	414	527	0			0	0	1	0
L120_gDNA344-klf1_SMFlibver2_4motif_74-M00653:297:000000000-LBNRV:1:2104:23846:21721	1	96	213	1	222	332	1	407	517	0			0	0	0	0
L120_gDNA344-klf1_SMFlibver2_4motif_75-M00653:297:000000000-LBNRV:1:1112:21319:13521	1	31	158	1	189	303	0			0			1	0	0	0
L120_gDNA344-klf1_SMFlibver2_4motif_75-M00653:297:000000000-LBNRV:1:1103:17321:22389	1	31	158	1	163	278	1	282	392	1	426	537	0	0	0	0
L120_gDNA344-klf1_SMFlibver2_4motif_75-M00653:297:000000000-LBNRV:1:2118:19986:24435	1	-9	122	1	158	270	1	282	392	1	402	517	0	0	0	0
L120_gDNA344-klf1_SMFlibver2_4motif_75-M00653:297:000000000-LBNRV:1:2119:9013:23524	1	-9	122	1	158	270	0			0			0	1	0	0
L120_gDNA344-klf1_SMFlibver2_4motif_75-M00653:297:000000000-LBNRV:1:2104:14083:13062	1	-49	81	1	96	213	1	278	392	1	402	517	0	0	0	0
L120_gDNA344-klf1_SMFlibver2_4motif_75-M00653:297:000000000-LBNRV:1:2101:5347:5252	1	-49	81	1	96	213	0			0			0	0	1	0
L120_gDNA344-klf1_SMFlibver2_4motif_75-M00653:297:000000000-LBNRV:1:1104:24932:19010	1	-49	81	1	96	213	0			0			1	1	0	0
L120_gDNA344-klf1_SMFlibver2_4motif_75-M00653:297:000000000-LBNRV:1:2118:10969:20772	1	-49	81	1	84	197	0			0			1	1	0	0
L120_gDNA344-klf1_SMFlibver2_4motif_75-M00653:297:000000000-LBNRV:1:2111:13469:22151	1	-49	81	1	84	197	1	270	385	0			0	0	0	0
L120_gDNA344-klf1_SMFlibver2_4motif_75-M00653:297:000000000-LBNRV:1:2119:19200:23658	1	31	158	1	222	344	1	361	477	0			0	0	0	0
L120_gDNA344-klf1_SMFlibver2_4motif_75-M00653:297:000000000-LBNRV:1:2114:19395:18975	1	31	158	1	213	325	1	402	517	0			0	0	0	0
L120_gDNA344-klf1_SMFlibver2_4motif_75-M00653:297:000000000-LBNRV:1:2110:11894:16079	1	31	158	1	213	325	0			0			1	0	0	0
L120_gDNA344-klf1_SMFlibver2_4motif_75-M00653:297:000000000-LBNRV:1:2115:5298:15265	1	31	158	1	213	325	1	412	527	0			0	0	0	0
L120_gDNA344-klf1_SMFlibver2_4motif_75-M00653:297:000000000-LBNRV:1:1101:11994:2864	1	31	158	1	270	385	0			0			0	0	0	0
L120_gDNA344-klf1_SMFlibver2_4motif_75-M00653:297:000000000-LBNRV:1:2114:25019:13600	1	31	158	1	222	344	1	385	497	0			0	0	0	0
L120_gDNA344-klf1_SMFlibver2_4motif_75-M00653:297:000000000-LBNRV:1:2118:24705:12505	1	31	158	1	189	303	1	392	507	0			0	0	1	0
L120_gDNA344-klf1_SMFlibver2_4motif_75-M00653:297:000000000-LBNRV:1:2112:5506:21812	1	-9	122	1	163	278	1	282	392	1	402	517	0	0	0	0
L120_gDNA344-klf1_SMFlibver2_4motif_75-M00653:297:000000000-LBNRV:1:1112:17773:9818	1	-9	122	1	213	325	1	426	537	0			0	0	0	0
L120_gDNA344-klf1_SMFlibver2_4motif_75-M00653:297:000000000-LBNRV:1:2118:12237:5376	1	-9	122	1	213	325	0			0			1	0	0	0
L120_gDNA344-klf1_SMFlibver2_4motif_75-M00653:297:000000000-LBNRV:1:2117:3816:13328	1	-19	96	1	189	303	1	392	507	0			0	0	1	0
L120_gDNA344-klf1_SMFlibver2_4motif_75-M00653:297:000000000-LBNRV:1:2118:26134:21204	1	-49	81	1	163	278	1	392	507	0			0	0	1	0
L120_gDNA344-klf1_SMFlibver2_4motif_75-M00653:297:000000000-LBNRV:1:2114:23214:18213	1	-49	81	1	84	197	1	213	325	1	412	527	0	0	0	0
L120_gDNA344-klf1_SMFlibver2_4motif_75-M00653:297:000000000-LBNRV:1:2119:13824:14518	1	-49	81	1	189	303	0			0			0	0	0	0
L120_gDNA344-klf1_SMFlibver2_4motif_75-M00653:297:000000000-LBNRV:1:2103:15153:1928	1	-49	81	1	213	325	1	426	537	0			0	0	0	0
L120_gDNA344-klf1_SMFlibver2_4motif_75-M00653:297:000000000-LBNRV:1:2114:21990:8476	1	-49	81	1	189	303	1	351	467	0			0	0	0	0
L120_gDNA344-klf1_SMFlibver2_4motif_75-M00653:297:000000000-LBNRV:1:1114:21123:20623	1	-49	81	1	213	325	1	412	527	0			0	0	0	0
L120_gDNA344-klf1_SMFlibver2_4motif_75-M00653:297:000000000-LBNRV:1:1115:12155:20499	1	-19	96	1	158	270	1	278	392	1	426	537	0	0	0	0
L120_gDNA344-klf1_SMFlibver2_4motif_75-M00653:297:000000000-LBNRV:1:2118:15944:2057	1	-49	81	1	84	197	1	344	467	0			0	0	0	0
L120_gDNA344-klf1_SMFlibver2_4motif_75-M00653:297:000000000-LBNRV:1:2117:27762:18982	1	31	158	1	426	537	0			0			0	0	0	0
L120_gDNA344-klf1_SMFlibver2_4motif_75-M00653:297:000000000-LBNRV:1:1119:6014:8468	1	40	158	1	213	325	0			0			0	0	0	0
L120_gDNA344-klf1_SMFlibver2_4motif_75-M00653:297:000000000-LBNRV:1:2117:10610:8444	1	40	158	1	213	325	1	385	497	0			0	0	0	0
L120_gDNA344-klf1_SMFlibver2_4motif_75-M00653:297:000000000-LBNRV:1:1114:14686:14788	1	40	158	1	213	325	0			0			1	0	0	0
L120_gDNA344-klf1_SMFlibver2_4motif_75-M00653:297:000000000-LBNRV:1:1117:7239:12427	1	84	197	1	303	412	1	426	537	0			0	0	0	0
L120_gDNA344-klf1_SMFlibver2_4motif_75-M00653:297:000000000-LBNRV:1:2116:11839:17072	1	84	197	1	282	392	1	402	517	0			0	0	0	0
L120_gDNA344-klf1_SMFlibver2_4motif_75-M00653:297:000000000-LBNRV:1:2105:17984:14227	1	84	197	1	289	402	1	407	517	0			0	0	0	0
L120_gDNA344-klf1_SMFlibver2_4motif_75-M00653:297:000000000-LBNRV:1:2116:4379:6246	1	81	197	1	270	385	1	426	537	0			0	0	0	0
L120_gDNA344-klf1_SMFlibver2_4motif_75-M00653:297:000000000-LBNRV:1:2118:19572:21423	1	163	278	1	310	426	0			0			0	0	0	0
L120_gDNA344-klf1_SMFlibver2_4motif_75-M00653:297:000000000-LBNRV:1:1116:14372:16739	1	278	392	1	402	517	0			0			0	0	0	0
L120_gDNA344-klf1_SMFlibver2_4motif_75-M00653:297:000000000-LBNRV:1:1115:7053:7820	1	49	158	1	163	278	0			0			0	0	0	0
L120_gDNA344-klf1_SMFlibver2_4motif_75-M00653:297:000000000-LBNRV:1:1111:22555:16722	1	81	197	1	426	537	0			0			0	0	0	0
L120_gDNA344-klf1_SMFlibver2_4motif_75-M00653:297:000000000-LBNRV:1:2119:21583:21031	1	81	197	1	222	344	1	402	517	0			0	0	0	0
L120_gDNA344-klf1_SMFlibver2_4motif_75-M00653:297:000000000-LBNRV:1:2119:13875:16841	0			0			0			0			1	0	0	0
L120_gDNA344-klf1_SMFlibver2_4motif_76-M00653:297:000000000-LBNRV:1:2118:29057:16852	1	-49	81	1	84	197	1	284	399	1	402	517	0	0	0	0
L120_gDNA344-klf1_SMFlibver2_4motif_76-M00653:297:000000000-LBNRV:1:2113:10825:16814	1	31	158	1	278	399	1	402	517	0			0	0	0	0
L120_gDNA344-klf1_SMFlibver2_4motif_76-M00653:297:000000000-LBNRV:1:2104:4246:8090	1	-9	122	0			0			0			0	0	1	0
L120_gDNA344-klf1_SMFlibver2_4motif_76-M00653:297:000000000-LBNRV:1:2111:23983:16361	1	-49	81	1	158	270	1	282	399	1	402	517	0	0	0	0
L120_gDNA344-klf1_SMFlibver2_4motif_76-M00653:297:000000000-LBNRV:1:2116:5669:17030	1	49	158	1	163	278	1	320	440	0			0	0	0	0
L120_gDNA344-klf1_SMFlibver2_4motif_76-M00653:297:000000000-LBNRV:1:1109:10800:14004	1	158	270	1	284	399	1	402	517	0			0	0	0	0
L120_gDNA344-klf1_SMFlibver2_4motif_76-M00653:297:000000000-LBNRV:1:1104:26963:6737	1	96	213	1	358	467	0			0			0	0	0	0
L120_gDNA344-klf1_SMFlibver2_4motif_76-M00653:297:000000000-LBNRV:1:2116:24924:3758	1	213	325	0			0			0			1	1	0	0
L120_gDNA344-klf1_SMFlibver2_4motif_77-M00653:297:000000000-LBNRV:1:2111:13221:6221	1	-49	81	1	84	197	1	229	344	1	413	527	0	0	0	0
L120_gDNA344-klf1_SMFlibver2_4motif_77-M00653:297:000000000-LBNRV:1:2112:6477:16499	1	163	278	1	366	477	0			0			0	0	0	0
L120_gDNA344-klf1_SMFlibver2_4motif_78-M00653:297:000000000-LBNRV:1:2104:5976:5007	1	-19	96	1	163	278	1	407	517	0			0	0	1	0
L120_gDNA344-klf1_SMFlibver2_4motif_78-M00653:297:000000000-LBNRV:1:2103:7218:13221	1	-19	96	1	163	278	0			0			1	0	0	0
L120_gDNA344-klf1_SMFlibver2_4motif_78-M00653:297:000000000-LBNRV:1:2102:16765:23852	1	-49	81	1	163	278	1	402	517	0			0	0	1	0
L120_gDNA344-klf1_SMFlibver2_4motif_78-M00653:297:000000000-LBNRV:1:2119:5323:16900	1	-49	81	1	163	278	0			0			0	0	0	0
L120_gDNA344-klf1_SMFlibver2_4motif_78-M00653:297:000000000-LBNRV:1:1107:24530:4501	1	-49	81	1	163	278	0			0			0	0	1	0
L120_gDNA344-klf1_SMFlibver2_4motif_78-M00653:297:000000000-LBNRV:1:1110:9276:17734	1	-49	81	1	213	325	1	426	537	0			0	0	0	0
L120_gDNA344-klf1_SMFlibver2_4motif_78-M00653:297:000000000-LBNRV:1:2117:22235:16196	1	-49	81	1	163	278	1	426	537	0			0	0	1	0
L120_gDNA344-klf1_SMFlibver2_4motif_78-M00653:297:000000000-LBNRV:1:1111:25280:4004	1	53	163	1	189	303	1	344	467	0			0	0	0	0
L120_gDNA344-klf1_SMFlibver2_4motif_78-M00653:297:000000000-LBNRV:1:1101:16677:4569	1	96	213	1	366	477	0			0			0	0	0	0
L120_gDNA344-klf1_SMFlibver2_4motif_78-M00653:297:000000000-LBNRV:1:2106:6311:3368	1	189	303	1	366	477	0			0			0	0	0	0
L120_gDNA344-klf1_SMFlibver2_4motif_78-M00653:297:000000000-LBNRV:1:2106:9723:12206	1	96	213	1	366	477	0			0			0	0	0	1
L120_gDNA344-klf1_SMFlibver2_4motif_81-M00653:297:000000000-LBNRV:1:2102:18842:14664	1	189	303	1	325	439	0			0			0	0	0	0
L120_gDNA344-klf1_SMFlibver2_4motif_81-M00653:297:000000000-LBNRV:1:2103:29371:16206	1	-9	122	1	189	303	1	320	439	0			0	0	0	0
L120_gDNA344-klf1_SMFlibver2_4motif_82-M00653:297:000000000-LBNRV:1:2113:24486:5490	1	-9	122	1	354	467	0			0			0	0	0	0
L120_gDNA344-klf1_SMFlibver2_4motif_82-M00653:297:000000000-LBNRV:1:1101:9880:14820	1	31	158	1	163	278	1	284	395	1	407	517	0	0	0	0
L120_gDNA344-klf1_SMFlibver2_4motif_82-M00653:297:000000000-LBNRV:1:1112:8136:2011	1	-49	81	1	189	303	1	426	537	0			0	0	0	0
L120_gDNA344-klf1_SMFlibver2_4motif_82-M00653:297:000000000-LBNRV:1:1109:10240:12236	1	163	278	1	284	395	1	426	537	0			0	0	0	0
L120_gDNA344-klf1_SMFlibver2_4motif_82-M00653:297:000000000-LBNRV:1:2116:12247:11551	1	-19	96	1	163	278	1	320	436	0			0	0	0	0
L120_gDNA344-klf1_SMFlibver2_4motif_84-M00653:297:000000000-LBNRV:1:1117:22371:20459	1	40	158	1	163	278	1	354	467	0			0	0	0	0
L120_gDNA344-klf1_SMFlibver2_4motif_84-M00653:297:000000000-LBNRV:1:2109:27334:19944	1	-9	122	1	158	270	1	284	395	0			0	0	0	0
L120_gDNA344-klf1_SMFlibver2_4motif_84-M00653:297:000000000-LBNRV:1:1113:5378:8916	1	81	197	1	213	325	1	385	497	0			0	0	0	0
L120_gDNA344-klf1_SMFlibver2_4motif_85-M00653:297:000000000-LBNRV:1:2109:8499:9433	1	31	158	1	163	278	1	282	394	1	407	517	0	0	0	0
L120_gDNA344-klf1_SMFlibver2_4motif_85-M00653:297:000000000-LBNRV:1:2119:3566:18210	1	31	158	1	189	303	1	353	467	0			0	0	0	0
L120_gDNA344-klf1_SMFlibver2_4motif_85-M00653:297:000000000-LBNRV:1:1107:12318:14580	1	31	158	1	270	385	1	414	527	0			0	0	0	0
L120_gDNA344-klf1_SMFlibver2_4motif_85-M00653:297:000000000-LBNRV:1:2117:25231:19876	1	-9	122	1	222	332	0			0			0	0	0	0
L120_gDNA344-klf1_SMFlibver2_4motif_85-M00653:297:000000000-LBNRV:1:2119:9234:21975	1	-9	122	1	270	385	1	394	507	0			0	0	0	0
L120_gDNA344-klf1_SMFlibver2_4motif_85-M00653:297:000000000-LBNRV:1:2115:9151:13155	1	-19	96	1	189	303	1	312	426	0			0	0	0	0
L120_gDNA344-klf1_SMFlibver2_4motif_85-M00653:297:000000000-LBNRV:1:2116:13542:14533	1	-19	96	1	189	303	1	353	467	0			0	0	0	0
L120_gDNA344-klf1_SMFlibver2_4motif_85-M00653:297:000000000-LBNRV:1:2119:14532:15572	1	-19	96	1	163	278	1	284	394	1	402	517	0	0	0	0
L120_gDNA344-klf1_SMFlibver2_4motif_85-M00653:297:000000000-LBNRV:1:2101:17581:23354	1	-49	81	1	158	270	1	278	394	1	407	517	0	0	0	0
L120_gDNA344-klf1_SMFlibver2_4motif_85-M00653:297:000000000-LBNRV:1:1114:6205:2939	1	-49	81	1	158	270	1	278	394	1	426	537	0	0	0	0
L120_gDNA344-klf1_SMFlibver2_4motif_85-M00653:297:000000000-LBNRV:1:2117:8550:14173	1	-49	81	1	96	213	1	229	344	1	394	507	0	0	0	0
L120_gDNA344-klf1_SMFlibver2_4motif_85-M00653:297:000000000-LBNRV:1:2119:4811:7876	1	53	163	1	229	344	1	407	517	0			0	0	0	0
L120_gDNA344-klf1_SMFlibver2_4motif_85-M00653:297:000000000-LBNRV:1:1119:19044:9074	1	49	158	1	163	278	1	284	394	1	402	517	0	0	0	0
L120_gDNA344-klf1_SMFlibver2_4motif_85-M00653:297:000000000-LBNRV:1:1101:7725:5947	1	81	197	1	303	414	0			0			0	0	0	0
L120_gDNA344-klf1_SMFlibver2_4motif_85-M00653:297:000000000-LBNRV:1:1111:18206:12033	1	40	158	1	189	303	1	312	426	0			0	0	0	0
L120_gDNA344-klf1_SMFlibver2_4motif_85-M00653:297:000000000-LBNRV:1:2107:14222:16196	1	40	158	1	189	303	0			0			1	0	1	0
L120_gDNA344-klf1_SMFlibver2_4motif_85-M00653:297:000000000-LBNRV:1:1108:14358:10872	1	40	158	1	222	332	1	426	537	0			0	0	0	0
L120_gDNA344-klf1_SMFlibver2_4motif_85-M00653:297:000000000-LBNRV:1:1108:8782:10830	1	40	158	1	270	385	1	414	527	0			0	0	0	0
L120_gDNA344-klf1_SMFlibver2_4motif_85-M00653:297:000000000-LBNRV:1:2107:21094:23746	1	96	213	1	222	332	0			0			1	0	0	0
L120_gDNA344-klf1_SMFlibver2_4motif_86-M00653:297:000000000-LBNRV:1:2104:21327:18432	1	31	158	1	426	537	0			0			0	0	0	1
L120_gDNA344-klf1_SMFlibver2_4motif_86-M00653:297:000000000-LBNRV:1:1117:24377:2915	1	-19	96	1	270	385	1	396	507	0			0	0	0	0
L120_gDNA344-klf1_SMFlibver2_4motif_86-M00653:297:000000000-LBNRV:1:2119:17748:7378	1	49	158	1	163	278	1	282	396	0			0	0	0	0
L120_gDNA344-klf1_SMFlibver2_4motif_86-M00653:297:000000000-LBNRV:1:1107:6028:3547	1	49	158	1	189	303	0			0			1	0	0	0
L120_gDNA344-klf1_SMFlibver2_4motif_86-M00653:297:000000000-LBNRV:1:1118:25078:17927	1	163	278	1	396	507	0			0			0	0	0	0
L120_gDNA344-klf1_SMFlibver2_4motif_87-M00653:297:000000000-LBNRV:1:2110:12993:10918	1	-49	81	1	84	197	1	385	497	0			0	0	0	0
L120_gDNA344-klf1_SMFlibver2_4motif_87-M00653:297:000000000-LBNRV:1:1119:5743:6552	1	-49	81	1	96	213	1	320	433	0			0	0	0	0
L120_gDNA344-klf1_SMFlibver2_4motif_87-M00653:297:000000000-LBNRV:1:2111:21009:19671	1	40	158	1	222	344	1	407	517	0			0	0	0	0
L120_gDNA344-klf1_SMFlibver2_4motif_87-M00653:297:000000000-LBNRV:1:1111:23352:19309	1	158	270	1	282	392	1	402	517	0			0	0	0	0
L120_gDNA344-klf1_SMFlibver2_4motif_87-M00653:297:000000000-LBNRV:1:2106:17664:11131	1	31	158	1	163	278	1	407	517	0			0	0	0	0
L120_gDNA344-klf1_SMFlibver2_4motif_87-M00653:297:000000000-LBNRV:1:2112:22250:13564	1	31	158	1	163	278	0			0			0	1	1	0
L120_gDNA344-klf1_SMFlibver2_4motif_87-M00653:297:000000000-LBNRV:1:1119:5164:7677	1	-49	81	1	96	213	1	328	443	0			0	0	0	0
L120_gDNA344-klf1_SMFlibver2_4motif_87-M00653:297:000000000-LBNRV:1:2102:10774:5786	1	-49	81	1	96	213	1	270	385	1	392	507	0	0	0	0
L120_gDNA344-klf1_SMFlibver2_4motif_87-M00653:297:000000000-LBNRV:1:2106:18154:9907	1	-9	122	1	158	270	1	366	477	0			0	0	0	0
L120_gDNA344-klf1_SMFlibver2_4motif_87-M00653:297:000000000-LBNRV:1:1112:17711:10037	1	81	197	1	213	325	1	344	467	0			0	0	0	0
L120_gDNA344-klf1_SMFlibver2_4motif_87-M00653:297:000000000-LBNRV:1:2105:5350:11890	1	-49	81	1	222	344	1	410	527	0			0	0	0	0
L120_gDNA344-klf1_SMFlibver2_4motif_87-M00653:297:000000000-LBNRV:1:2116:14470:5476	1	158	270	1	278	392	1	402	517	0			0	0	0	0
L120_gDNA344-klf1_SMFlibver2_4motif_87-M00653:297:000000000-LBNRV:1:2101:17991:18425	1	49	158	1	229	344	1	426	537	0			0	0	0	0
L120_gDNA344-klf1_SMFlibver2_4motif_87-M00653:297:000000000-LBNRV:1:1119:10993:3635	1	-9	122	1	158	270	1	320	433	0			0	0	0	0
L120_gDNA344-klf1_SMFlibver2_4motif_87-M00653:297:000000000-LBNRV:1:1115:17680:14249	1	-49	81	1	96	213	0			0			1	0	1	0
L120_gDNA344-klf1_SMFlibver2_4motif_87-M00653:297:000000000-LBNRV:1:2103:19009:19447	1	96	213	1	229	344	1	351	467	0			0	0	0	0
L120_gDNA344-klf1_SMFlibver2_4motif_87-M00653:297:000000000-LBNRV:1:1113:14311:3549	1	222	344	1	410	527	0			0			0	0	0	0
L120_gDNA344-klf1_SMFlibver2_4motif_89-M00653:297:000000000-LBNRV:1:1109:26673:18621	1	81	197	1	291	402	1	407	517	0			0	0	0	0
L120_gDNA344-klf1_SMFlibver2_4motif_89-M00653:297:000000000-LBNRV:1:2115:17645:16962	1	-49	81	1	84	197	1	213	325	1	373	487	0	0	0	0
L120_gDNA344-klf1_SMFlibver2_4motif_89-M00653:297:000000000-LBNRV:1:2101:24270:11697	1	-19	96	1	163	278	0			0			1	0	0	0
L120_gDNA344-klf1_SMFlibver2_4motif_89-M00653:297:000000000-LBNRV:1:1110:28353:14725	1	-9	122	1	426	537	0			0			0	0	1	0
L120_gDNA344-klf1_SMFlibver2_4motif_89-M00653:297:000000000-LBNRV:1:1108:19317:24163	1	40	158	1	163	278	0			0			0	1	1	0
L120_gDNA344-klf1_SMFlibver2_4motif_89-M00653:297:000000000-LBNRV:1:1111:26246:11637	1	-49	81	1	158	270	1	284	402	1	426	537	0	0	0	0
L120_gDNA344-klf1_SMFlibver2_4motif_90-M00653:297:000000000-LBNRV:1:2119:7082:10190	1	-9	122	1	158	270	1	407	517	0			0	0	1	0
L120_gDNA344-klf1_SMFlibver2_4motif_90-M00653:297:000000000-LBNRV:1:2119:12989:11031	1	31	158	1	197	317	0			0			0	1	0	0
L120_gDNA344-klf1_SMFlibver2_4motif_90-M00653:297:000000000-LBNRV:1:2110:3132:7857	1	-9	122	1	163	278	1	282	399	1	407	517	0	0	0	0
L120_gDNA344-klf1_SMFlibver2_4motif_90-M00653:297:000000000-LBNRV:1:2107:6391:23367	1	163	278	0			0			0			1	0	0	0
L120_gDNA344-klf1_SMFlibver2_4motif_91-M00653:297:000000000-LBNRV:1:2119:20368:14796	1	81	197	1	303	413	1	426	537	0			0	0	0	0
L120_gDNA344-klf1_SMFlibver2_4motif_91-M00653:297:000000000-LBNRV:1:1118:6115:6842	1	40	158	1	284	402	1	413	527	0			0	0	0	0
L120_gDNA344-klf1_SMFlibver2_4motif_92-M00653:297:000000000-LBNRV:1:2119:14498:22639	1	-9	122	1	158	270	0			0			1	1	1	0
L120_gDNA344-klf1_SMFlibver2_4motif_92-M00653:297:000000000-LBNRV:1:1108:27593:19684	1	-9	122	1	158	270	1	407	517	0			0	0	0	0
L120_gDNA344-klf1_SMFlibver2_4motif_92-M00653:297:000000000-LBNRV:1:1111:20297:5878	1	-19	96	1	163	278	1	402	517	0			0	0	1	0
L120_gDNA344-klf1_SMFlibver2_4motif_92-M00653:297:000000000-LBNRV:1:2104:23183:4730	1	-9	122	1	163	278	1	284	402	1	426	537	0	0	0	0
L120_gDNA344-klf1_SMFlibver2_4motif_92-M00653:297:000000000-LBNRV:1:1117:5532:20330	1	81	197	1	282	402	0			0			0	0	0	0
L120_gDNA344-klf1_SMFlibver2_4motif_92-M00653:297:000000000-LBNRV:1:1113:2480:13898	1	84	197	1	213	325	1	344	467	0			0	0	0	0
L120_gDNA344-klf1_SMFlibver2_4motif_94-M00653:297:000000000-LBNRV:1:1108:6043:5558	1	-9	122	0			0			0			0	0	0	1
L120_gDNA344-klf1_SMFlibver2_4motif_94-M00653:297:000000000-LBNRV:1:2117:15417:19534	1	31	158	1	163	278	1	325	438	0			0	0	0	0
L120_gDNA344-klf1_SMFlibver2_4motif_94-M00653:297:000000000-LBNRV:1:1102:24097:20523	1	-49	81	1	163	278	1	356	467	0			0	0	0	0
L120_gDNA344-klf1_SMFlibver2_4motif_94-M00653:297:000000000-LBNRV:1:1112:17683:16725	1	-49	81	1	96	213	1	282	397	0			0	0	0	0
L120_gDNA344-klf1_SMFlibver2_4motif_94-M00653:297:000000000-LBNRV:1:1118:12973:19020	1	-49	81	1	96	213	1	284	397	1	426	537	0	0	0	0
L120_gDNA344-klf1_SMFlibver2_4motif_94-M00653:297:000000000-LBNRV:1:2110:24447:10585	1	-49	81	0			0			0			0	0	0	1
L120_gDNA344-klf1_SMFlibver2_4motif_94-M00653:297:000000000-LBNRV:1:2113:20468:2609	1	81	197	1	320	438	0			0			0	0	0	0
L120_gDNA344-klf1_SMFlibver2_4motif_94-M00653:297:000000000-LBNRV:1:2117:16341:3693	1	-49	81	1	96	213	1	229	344	1	356	467	0	0	0	0
L120_gDNA344-klf1_SMFlibver2_4motif_94-M00653:297:000000000-LBNRV:1:1118:27065:12026	1	49	158	1	163	278	1	320	438	0			0	0	0	0
L120_gDNA344-klf1_SMFlibver2_4motif_94-M00653:297:000000000-LBNRV:1:2117:6759:17804	1	96	213	1	284	397	0			0			0	0	0	0
L120_gDNA344-klf1_SMFlibver2_4motif_94-M00653:297:000000000-LBNRV:1:2103:4098:13689	1	96	213	1	278	397	0			0			0	0	0	0
L120_gDNA344-klf1_SMFlibver2_4motif_94-M00653:297:000000000-LBNRV:1:1113:8531:15980	1	-49	81	1	84	197	1	402	517	0			0	0	1	0
L120_gDNA344-klf1_SMFlibver2_4motif_95-M00653:297:000000000-LBNRV:1:2118:27724:10836	1	31	158	1	163	278	1	284	398	1	426	537	0	0	0	0
L120_gDNA344-klf1_SMFlibver2_4motif_95-M00653:297:000000000-LBNRV:1:1114:18216:15586	1	-49	81	1	84	197	1	357	467	0			0	0	0	0
L120_gDNA344-klf1_SMFlibver2_4motif_95-M00653:297:000000000-LBNRV:1:2119:24033:5855	1	31	158	1	320	439	0			0			0	0	0	0
L120_gDNA344-klf1_SMFlibver2_4motif_95-M00653:297:000000000-LBNRV:1:1104:15803:20217	1	-9	122	1	163	278	1	282	398	0			0	0	0	0
L120_gDNA344-klf1_SMFlibver2_4motif_95-M00653:297:000000000-LBNRV:1:1110:21596:13973	1	-49	81	1	163	278	1	282	398	0			0	0	0	0
L120_gDNA344-klf1_SMFlibver2_4motif_95-M00653:297:000000000-LBNRV:1:2119:2175:12231	1	-19	96	1	284	398	1	402	517	0			0	0	0	0
L120_gDNA344-klf1_SMFlibver2_4motif_95-M00653:297:000000000-LBNRV:1:2117:5031:20361	1	-49	81	1	84	197	1	284	398	0			0	0	0	0
L120_gDNA344-klf1_SMFlibver2_4motif_95-M00653:297:000000000-LBNRV:1:2118:18426:22408	1	31	158	1	402	517	0			0			0	0	1	1
L120_gDNA344-klf1_SMFlibver2_4motif_95-M00653:297:000000000-LBNRV:1:1113:6181:4457	1	-9	122	1	270	385	1	402	517	0			0	0	0	0
L120_gDNA344-klf1_SMFlibver2_4motif_95-M00653:297:000000000-LBNRV:1:2119:13596:16082	1	-9	122	1	222	344	0			0			1	0	0	0
L120_gDNA344-klf1_SMFlibver2_4motif_95-M00653:297:000000000-LBNRV:1:1103:26188:19380	1	81	197	1	213	325	1	398	507	0			0	0	0	0
L120_gDNA344-klf1_SMFlibver2_4motif_96-M00653:297:000000000-LBNRV:1:2117:27326:11080	1	-19	96	1	158	270	1	395	507	0			0	0	0	0
L120_gDNA344-klf1_SMFlibver2_4motif_96-M00653:297:000000000-LBNRV:1:1105:6686:19868	1	-19	96	1	163	278	1	282	395	1	402	517	0	0	0	0
L120_gDNA344-klf1_SMFlibver2_4motif_96-M00653:297:000000000-LBNRV:1:2112:5433:17709	1	-19	96	1	222	344	1	426	537	0			0	0	0	0
L120_gDNA344-klf1_SMFlibver2_4motif_96-M00653:297:000000000-LBNRV:1:2118:15724:12517	1	-19	96	1	163	278	1	426	537	0			0	1	1	0
L120_gDNA344-klf1_SMFlibver2_4motif_96-M00653:297:000000000-LBNRV:1:2115:11026:13037	1	-49	81	1	96	213	1	284	395	1	426	537	0	0	0	0
L120_gDNA344-klf1_SMFlibver2_4motif_96-M00653:297:000000000-LBNRV:1:2113:23013:16721	1	-9	122	1	426	537	0			0			0	0	0	1
L120_gDNA344-klf1_SMFlibver2_4motif_96-M00653:297:000000000-LBNRV:1:2105:10779:16735	1	-19	96	1	197	313	1	426	537	0			0	0	0	0
L120_gDNA344-klf1_SMFlibver2_4motif_96-M00653:297:000000000-LBNRV:1:2102:11240:10406	1	-19	96	1	426	537	0			0			0	0	0	1
L120_gDNA344-klf1_SMFlibver2_4motif_96-M00653:297:000000000-LBNRV:1:2117:21280:8506	1	96	213	1	222	344	1	395	507	0			0	0	0	0
L120_gDNA344-klf1_SMFlibver2_4motif_96-M00653:297:000000000-LBNRV:1:2117:13825:20670	1	96	213	1	229	344	1	395	507	0			0	0	0	0
L120_gDNA344-klf1_SMFlibver2_4motif_97-M00653:297:000000000-LBNRV:1:2112:8612:3482	1	81	197	1	402	517	0			0			0	0	1	0
L120_gDNA344-klf1_SMFlibver2_4motif_98-M00653:297:000000000-LBNRV:1:2107:22739:12109	1	-19	96	1	158	270	1	284	395	1	402	517	0	0	0	0
L120_gDNA344-klf1_SMFlibver2_4motif_98-M00653:297:000000000-LBNRV:1:2119:26135:14384	1	-19	96	1	222	333	1	344	467	0			0	0	0	0
L120_gDNA344-klf1_SMFlibver2_4motif_98-M00653:297:000000000-LBNRV:1:2114:5060:4754	1	53	163	1	189	303	1	354	467	0			0	0	0	0
L120_gDNA344-klf1_SMFlibver2_4motif_98-M00653:297:000000000-LBNRV:1:1117:22614:24048	1	96	213	1	320	436	0			0			0	0	0	0
L120_gDNA344-klf1_SMFlibver2_4motif_98-M00653:297:000000000-LBNRV:1:2111:19756:13826	1	49	158	1	213	325	1	385	497	0			0	0	0	0
L120_gDNA344-klf1_SMFlibver2_4motif_98-M00653:297:000000000-LBNRV:1:1119:25924:22538	1	213	325	1	366	477	0			0			0	0	0	0
L120_gDNA344-klf1_SMFlibver2_4motif_98-M00653:297:000000000-LBNRV:1:1119:18657:16905	1	81	197	1	229	344	1	402	517	0			0	0	0	0
L120_gDNA344-klf1_SMFlibver2_4motif_99-M00653:297:000000000-LBNRV:1:1110:15597:16695	1	31	158	0			0			0			0	0	0	1
L120_gDNA344-klf1_SMFlibver2_4motif_99-M00653:297:000000000-LBNRV:1:2108:13327:17835	1	31	158	0			0			0			0	0	1	1
L120_gDNA344-klf1_SMFlibver2_4motif_99-M00653:297:000000000-LBNRV:1:1112:26041:20340	1	-19	96	1	229	344	0			0			1	0	0	0
L120_gDNA344-klf1_SMFlibver2_4motif_99-M00653:297:000000000-LBNRV:1:2110:18246:13465	1	49	158	1	189	303	0			0			0	0	1	0
L120_gDNA344-klf1_SMFlibver2_4motif_99-M00653:297:000000000-LBNRV:1:1111:26518:12908	1	84	197	1	229	344	0			0			0	0	0	0
L120_gDNA344-klf1_SMFlibver2_4motif_99-M00653:297:000000000-LBNRV:1:1107:29187:11163	1	81	197	1	402	517	0			0			0	0	0	1
L120_gDNA344-klf1_SMFlibver2_4motif_99-M00653:297:000000000-LBNRV:1:1111:25842:18044	1	96	213	1	284	402	1	414	527	0			0	0	0	0
L120_gDNA344-klf1_SMFlibver2_4motif_99-M00653:297:000000000-LBNRV:1:2105:19441:14509	1	-49	81	1	291	402	1	407	517	0			0	0	0	0
L120_gDNA344-klf1_SMFlibver2_4motif_100-M00653:297:000000000-LBNRV:1:2107:16626:12664	1	222	344	1	366	477	0			0			0	0	0	0
L120_gDNA344-klf1_SMFlibver2_4motif_101-M00653:297:000000000-LBNRV:1:1107:13587:24389	1	-9	122	1	189	303	1	426	537	0			0	0	0	0
L120_gDNA344-klf1_SMFlibver2_4motif_101-M00653:297:000000000-LBNRV:1:2106:9791:10937	1	-49	81	1	84	197	1	287	402	1	426	537	0	0	0	0
L120_gDNA344-klf1_SMFlibver2_4motif_104-M00653:297:000000000-LBNRV:1:1101:17406:17146	1	189	303	1	320	443	0			0			0	0	0	0
L120_gDNA344-klf1_SMFlibver2_4motif_104-M00653:297:000000000-LBNRV:1:2118:7425:5708	1	96	213	1	284	402	1	412	527	0			0	0	0	0
L120_gDNA344-klf1_SMFlibver2_4motif_104-M00653:297:000000000-LBNRV:1:2118:8168:22092	1	270	385	1	402	517	0			0			0	0	0	0
L120_gDNA344-klf1_SMFlibver2_4motif_104-M00653:297:000000000-LBNRV:1:2112:23570:15825	1	31	158	1	163	278	1	289	402	1	407	517	0	0	0	0
L120_gDNA344-klf1_SMFlibver2_4motif_104-M00653:297:000000000-LBNRV:1:2105:25248:3918	1	31	158	1	163	278	0			0			0	1	0	0
L120_gDNA344-klf1_SMFlibver2_4motif_104-M00653:297:000000000-LBNRV:1:1102:2389:17422	1	31	158	1	163	278	1	412	527	0			0	0	1	0
L120_gDNA344-klf1_SMFlibver2_4motif_104-M00653:297:000000000-LBNRV:1:1112:16300:12381	1	-49	81	1	84	197	1	222	344	1	371	487	0	0	0	0
L120_gDNA344-klf1_SMFlibver2_4motif_104-M00653:297:000000000-LBNRV:1:1101:24649:12765	1	158	270	1	278	402	0			0			0	0	0	0
L120_gDNA344-klf1_SMFlibver2_4motif_104-M00653:297:000000000-LBNRV:1:1112:23215:10864	1	81	197	1	222	344	1	385	497	0			0	0	0	0
L120_gDNA344-klf1_SMFlibver2_4motif_104-M00653:297:000000000-LBNRV:1:2118:5505:8829	1	229	344	1	361	477	0			0			0	0	0	0
L120_gDNA344-klf1_SMFlibver2_4motif_104-M00653:297:000000000-LBNRV:1:1108:19882:23763	1	31	158	1	222	344	1	371	487	0			0	0	0	0
L120_gDNA344-klf1_SMFlibver2_4motif_104-M00653:297:000000000-LBNRV:1:2115:18550:5456	1	96	213	1	270	385	1	402	517	0			0	0	0	0
L120_gDNA344-klf1_SMFlibver2_4motif_104-M00653:297:000000000-LBNRV:1:1118:6277:5968	1	81	197	1	213	325	1	426	537	0			0	0	0	0
L120_gDNA344-klf1_SMFlibver2_4motif_104-M00653:297:000000000-LBNRV:1:2104:20990:7600	1	31	158	1	189	303	1	325	443	0			0	0	0	0
L120_gDNA344-klf1_SMFlibver2_4motif_104-M00653:297:000000000-LBNRV:1:2119:26979:10845	1	-49	81	1	96	213	1	426	537	0			0	0	1	1
L120_gDNA344-klf1_SMFlibver2_4motif_104-M00653:297:000000000-LBNRV:1:2117:5791:11370	1	31	158	1	163	278	0			0			1	0	1	0
L120_gDNA344-klf1_SMFlibver2_4motif_104-M00653:297:000000000-LBNRV:1:2117:5463:17357	1	-49	81	1	189	303	0			0			1	1	1	0
L120_gDNA344-klf1_SMFlibver2_4motif_104-M00653:297:000000000-LBNRV:1:2106:22836:7401	1	49	158	1	289	402	1	407	517	0			0	0	0	0
L120_gDNA344-klf1_SMFlibver2_4motif_104-M00653:297:000000000-LBNRV:1:2103:15867:12969	1	40	158	1	270	385	1	402	517	0			0	0	0	0
L120_gDNA344-klf1_SMFlibver2_4motif_104-M00653:297:000000000-LBNRV:1:2110:20544:7258	1	81	197	1	284	402	1	407	517	0			0	0	0	0
L120_gDNA344-klf1_SMFlibver2_4motif_104-M00653:297:000000000-LBNRV:1:2108:12044:2096	1	284	402	1	426	537	0			0			0	0	0	0
L120_gDNA344-klf1_SMFlibver2_4motif_104-M00653:297:000000000-LBNRV:1:2107:11425:7218	1	-49	81	1	96	213	1	361	477	0			0	0	0	1
L120_gDNA344-klf1_SMFlibver2_4motif_104-M00653:297:000000000-LBNRV:1:2119:15045:19430	1	-49	81	1	96	213	1	222	344	1	371	487	0	0	0	0
L120_gDNA344-klf1_SMFlibver2_4motif_104-M00653:297:000000000-LBNRV:1:1104:21142:7922	1	49	158	1	270	385	1	402	517	0			0	0	0	0
L120_gDNA344-klf1_SMFlibver2_4motif_104-M00653:297:000000000-LBNRV:1:2101:26422:17858	1	40	158	1	163	278	0			0			0	1	0	0
L120_gDNA344-klf1_SMFlibver2_4motif_104-M00653:297:000000000-LBNRV:1:2118:23759:19804	1	213	325	1	330	443	0			0			0	0	0	0
L120_gDNA344-klf1_SMFlibver2_4motif_105-M00653:297:000000000-LBNRV:1:2115:21719:24655	1	-49	81	1	96	213	1	229	344	1	399	517	0	0	0	0
L120_gDNA344-klf1_SMFlibver2_4motif_105-M00653:297:000000000-LBNRV:1:2117:25898:12361	1	31	158	1	426	537	0			0			0	1	1	0
L120_gDNA344-klf1_SMFlibver2_4motif_105-M00653:297:000000000-LBNRV:1:2118:24217:11968	1	-9	122	1	163	278	1	284	399	1	402	517	0	0	0	0
L120_gDNA344-klf1_SMFlibver2_4motif_105-M00653:297:000000000-LBNRV:1:1112:27707:18450	1	-19	96	1	163	278	1	284	399	0			0	0	0	0
L120_gDNA344-klf1_SMFlibver2_4motif_105-M00653:297:000000000-LBNRV:1:1108:11546:5781	1	-49	81	1	229	344	1	358	467	0			0	0	0	0
L120_gDNA344-klf1_SMFlibver2_4motif_107-M00653:297:000000000-LBNRV:1:1108:17281:5035	1	-49	81	1	189	303	1	325	443	0			0	0	0	0
L120_gDNA344-klf1_SMFlibver2_4motif_107-M00653:297:000000000-LBNRV:1:1102:17473:10616	1	-9	122	1	163	278	0			0			1	1	0	0
L120_gDNA344-klf1_SMFlibver2_4motif_107-M00653:297:000000000-LBNRV:1:2117:23245:9110	1	-49	81	1	189	303	0			0			1	1	0	0
L120_gDNA344-klf1_SMFlibver2_4motif_107-M00653:297:000000000-LBNRV:1:2107:15640:9056	1	49	158	1	270	385	1	407	517	0			0	0	0	0
L120_gDNA344-klf1_SMFlibver2_4motif_107-M00653:297:000000000-LBNRV:1:2111:7319:22996	1	49	158	1	163	278	1	366	477	0			0	0	0	0
L120_gDNA344-klf1_SMFlibver2_4motif_107-M00653:297:000000000-LBNRV:1:2106:26181:16374	1	53	163	1	197	320	1	385	497	0			0	0	0	0
L120_gDNA344-klf1_SMFlibver2_4motif_109-M00653:297:000000000-LBNRV:1:2114:11642:13495	1	-49	81	1	96	213	1	229	344	1	397	507	0	0	0	0
L120_gDNA344-klf1_SMFlibver2_4motif_109-M00653:297:000000000-LBNRV:1:2118:17270:11601	1	31	158	1	197	315	1	407	517	0			0	0	0	0
L120_gDNA344-klf1_SMFlibver2_4motif_109-M00653:297:000000000-LBNRV:1:1112:6120:23352	1	31	158	1	292	402	1	407	517	0			0	0	0	0
L120_gDNA344-klf1_SMFlibver2_4motif_109-M00653:297:000000000-LBNRV:1:1114:18006:20676	1	31	158	1	197	315	0			0			0	1	0	0
L120_gDNA344-klf1_SMFlibver2_4motif_109-M00653:297:000000000-LBNRV:1:2117:12578:2520	1	31	158	1	197	315	0			0			0	0	0	0
L120_gDNA344-klf1_SMFlibver2_4motif_109-M00653:297:000000000-LBNRV:1:2118:26081:12430	1	-9	122	1	374	487	0			0			0	0	0	0
L120_gDNA344-klf1_SMFlibver2_4motif_109-M00653:297:000000000-LBNRV:1:1111:23260:12529	1	-19	96	1	158	270	0			0			1	0	1	0
L120_gDNA344-klf1_SMFlibver2_4motif_109-M00653:297:000000000-LBNRV:1:2105:15961:6087	1	-19	96	1	426	537	0			0			0	0	0	0
L120_gDNA344-klf1_SMFlibver2_4motif_109-M00653:297:000000000-LBNRV:1:1119:5854:22836	1	-49	81	1	189	303	0			0			0	1	0	0
L120_gDNA344-klf1_SMFlibver2_4motif_109-M00653:297:000000000-LBNRV:1:2113:8837:6932	1	96	213	1	374	487	0			0			0	0	0	0
L120_gDNA344-klf1_SMFlibver2_4motif_109-M00653:297:000000000-LBNRV:1:2107:8491:5632	1	96	213	1	270	385	0			0			1	0	0	0
L120_gDNA344-klf1_SMFlibver2_4motif_109-M00653:297:000000000-LBNRV:1:2112:10767:19545	1	81	197	1	333	443	0			0			0	0	0	0
L120_gDNA344-klf1_SMFlibver2_4motif_109-M00653:297:000000000-LBNRV:1:1115:3912:8842	1	53	163	1	222	333	1	397	507	0			0	0	0	0
L120_gDNA344-klf1_SMFlibver2_4motif_109-M00653:297:000000000-LBNRV:1:2115:13731:2195	1	49	158	1	222	333	1	397	507	0			0	0	0	0
L120_gDNA344-klf1_SMFlibver2_4motif_109-M00653:297:000000000-LBNRV:1:2109:8437:18163	1	53	163	1	213	325	1	397	507	0			0	0	0	0
L120_gDNA344-klf1_SMFlibver2_4motif_109-M00653:297:000000000-LBNRV:1:1115:14372:23860	1	40	158	1	163	278	1	303	415	0			0	0	0	0
L120_gDNA344-klf1_SMFlibver2_4motif_111-M00653:297:000000000-LBNRV:1:1111:16765:8159	1	-9	122	1	158	270	1	374	487	0			0	0	0	0
L120_gDNA344-klf1_SMFlibver2_4motif_111-M00653:297:000000000-LBNRV:1:2105:24668:15346	1	-9	122	0			0			0			1	1	1	0
L120_gDNA344-klf1_SMFlibver2_4motif_111-M00653:297:000000000-LBNRV:1:2105:12818:15075	1	-19	96	1	189	303	1	415	527	0			0	0	1	0
L120_gDNA344-klf1_SMFlibver2_4motif_111-M00653:297:000000000-LBNRV:1:2101:5465:21180	1	81	197	1	374	487	0			0			0	0	0	0
L120_gDNA344-klf1_SMFlibver2_4motif_115-M00653:297:000000000-LBNRV:1:2103:23167:9058	1	-49	81	1	163	278	1	282	402	1	407	517	0	0	0	0
L120_gDNA344-klf1_SMFlibver2_4motif_115-M00653:297:000000000-LBNRV:1:2101:8089:23471	1	163	278	1	402	517	0			0			0	0	0	0
L120_gDNA344-klf1_SMFlibver2_4motif_115-M00653:297:000000000-LBNRV:1:2111:9612:1748	1	81	197	1	222	333	1	385	497	0			0	0	0	0
L120_gDNA344-klf1_SMFlibver2_4motif_115-M00653:297:000000000-LBNRV:1:1112:12206:19713	1	96	213	1	303	415	1	426	537	0			0	0	0	0
L120_gDNA344-klf1_SMFlibver2_4motif_115-M00653:297:000000000-LBNRV:1:1101:20526:9534	1	53	163	1	222	333	1	407	517	0			0	0	0	0
L120_gDNA344-klf1_SMFlibver2_4motif_115-M00653:297:000000000-LBNRV:1:1116:12117:16340	1	49	158	1	163	278	1	303	415	0			0	0	0	0
L120_gDNA344-klf1_SMFlibver2_4motif_115-M00653:297:000000000-LBNRV:1:1113:27937:16114	1	81	197	1	385	497	0			0			0	0	0	1
L120_gDNA344-klf1_SMFlibver2_4motif_116-M00653:297:000000000-LBNRV:1:2119:22070:10316	1	-49	81	1	96	213	1	222	333	0			1	1	0	0
L120_gDNA344-klf1_SMFlibver2_4motif_116-M00653:297:000000000-LBNRV:1:2109:5660:17746	1	31	158	1	163	278	1	369	487	0			0	0	0	0
L120_gDNA344-klf1_SMFlibver2_4motif_116-M00653:297:000000000-LBNRV:1:1110:26145:11447	1	-49	81	1	96	213	1	222	333	1	415	527	0	0	0	0
L120_gDNA344-klf1_SMFlibver2_4motif_116-M00653:297:000000000-LBNRV:1:2105:26265:6992	1	-49	81	1	96	213	0			0			1	1	0	1
L120_gDNA344-klf1_SMFlibver2_4motif_116-M00653:297:000000000-LBNRV:1:1103:18865:9575	1	-49	81	1	96	213	1	402	517	0			0	0	1	0
L120_gDNA344-klf1_SMFlibver2_4motif_116-M00653:297:000000000-LBNRV:1:2110:14990:19948	1	-49	81	1	96	213	0			0			0	1	0	0
L120_gDNA344-klf1_SMFlibver2_4motif_116-M00653:297:000000000-LBNRV:1:1111:10247:5764	1	-49	81	1	84	197	1	270	385	0			0	0	0	0
L120_gDNA344-klf1_SMFlibver2_4motif_116-M00653:297:000000000-LBNRV:1:2106:10448:19278	1	-49	81	1	84	197	0			0			1	1	0	1
L120_gDNA344-klf1_SMFlibver2_4motif_116-M00653:297:000000000-LBNRV:1:1110:20365:10287	1	31	158	1	270	385	1	415	527	0			0	0	0	0
L120_gDNA344-klf1_SMFlibver2_4motif_116-M00653:297:000000000-LBNRV:1:2115:9431:17539	1	31	158	1	222	333	0			0			1	1	0	0
L120_gDNA344-klf1_SMFlibver2_4motif_116-M00653:297:000000000-LBNRV:1:2119:6146:4778	1	31	158	1	197	320	1	369	487	0			0	0	0	0
L120_gDNA344-klf1_SMFlibver2_4motif_116-M00653:297:000000000-LBNRV:1:2117:25455:3856	1	-9	122	1	163	278	1	344	467	0			0	0	0	0
L120_gDNA344-klf1_SMFlibver2_4motif_116-M00653:297:000000000-LBNRV:1:1113:3788:16903	1	-9	122	0			0			0			0	0	0	0
L120_gDNA344-klf1_SMFlibver2_4motif_116-M00653:297:000000000-LBNRV:1:1107:11316:17416	1	31	158	1	163	278	1	287	402	1	410	527	0	0	0	0
L120_gDNA344-klf1_SMFlibver2_4motif_116-M00653:297:000000000-LBNRV:1:1109:10602:17811	1	-19	96	1	163	278	1	284	402	1	407	517	0	0	0	0
L120_gDNA344-klf1_SMFlibver2_4motif_116-M00653:297:000000000-LBNRV:1:2119:15244:11949	1	-19	96	1	158	270	1	320	443	0			0	0	0	0
L120_gDNA344-klf1_SMFlibver2_4motif_116-M00653:297:000000000-LBNRV:1:2117:19956:11857	1	-9	122	1	163	278	1	333	443	0			0	0	0	0
L120_gDNA344-klf1_SMFlibver2_4motif_116-M00653:297:000000000-LBNRV:1:1111:8055:22087	1	-19	96	1	163	278	1	292	402	1	407	517	0	0	0	0
L120_gDNA344-klf1_SMFlibver2_4motif_116-M00653:297:000000000-LBNRV:1:2119:11994:8895	1	-19	96	1	163	278	1	333	443	0			0	0	0	0
L120_gDNA344-klf1_SMFlibver2_4motif_116-M00653:297:000000000-LBNRV:1:1110:27055:14292	1	49	158	1	163	278	1	282	402	1	407	517	0	0	0	0
L120_gDNA344-klf1_SMFlibver2_4motif_116-M00653:297:000000000-LBNRV:1:1110:29265:11347	1	49	158	1	222	333	1	407	517	0			0	0	0	0
L120_gDNA344-klf1_SMFlibver2_4motif_116-M00653:297:000000000-LBNRV:1:1107:6995:21499	1	49	158	1	189	303	1	369	487	0			0	0	0	0
L120_gDNA344-klf1_SMFlibver2_4motif_116-M00653:297:000000000-LBNRV:1:1119:16697:6931	1	49	158	1	163	278	1	287	402	1	407	517	0	0	0	0
L120_gDNA344-klf1_SMFlibver2_4motif_116-M00653:297:000000000-LBNRV:1:2106:17368:2613	1	163	278	0			0			0			0	1	1	0
L120_gDNA344-klf1_SMFlibver2_4motif_116-M00653:297:000000000-LBNRV:1:1102:8665:17831	1	40	158	1	270	385	1	410	527	0			0	0	0	0
L120_gDNA344-klf1_SMFlibver2_4motif_116-M00653:297:000000000-LBNRV:1:2118:22685:20185	1	40	158	1	222	333	1	410	527	0			0	0	0	0
L120_gDNA344-klf1_SMFlibver2_4motif_116-M00653:297:000000000-LBNRV:1:2113:24133:23304	1	49	158	1	270	385	0			0			0	0	0	0
L120_gDNA344-klf1_SMFlibver2_4motif_116-M00653:297:000000000-LBNRV:1:1114:11491:6991	1	49	158	1	284	402	0			0			0	0	0	0
L120_gDNA344-klf1_SMFlibver2_4motif_116-M00653:297:000000000-LBNRV:1:1117:16662:14795	1	96	213	1	320	443	0			0			0	0	0	0
L120_gDNA344-klf1_SMFlibver2_4motif_117-M00653:297:000000000-LBNRV:1:1101:27490:14482	1	40	158	1	415	527	0			0			0	0	1	1
L120_gDNA344-klf1_SMFlibver2_4motif_118-M00653:297:000000000-LBNRV:1:2119:13930:18817	1	-9	122	1	158	270	0			0			1	0	0	0
L120_gDNA344-klf1_SMFlibver2_4motif_118-M00653:297:000000000-LBNRV:1:2106:8275:22954	1	31	158	1	222	333	0			0			0	1	0	0
L120_gDNA344-klf1_SMFlibver2_4motif_118-M00653:297:000000000-LBNRV:1:2103:12123:20795	1	-9	122	0			0			0			0	1	1	1
L120_gDNA344-klf1_SMFlibver2_4motif_118-M00653:297:000000000-LBNRV:1:1102:26142:13341	1	-49	81	1	213	325	1	333	443	0			0	0	0	0
L120_gDNA344-klf1_SMFlibver2_4motif_118-M00653:297:000000000-LBNRV:1:1106:20797:13907	1	-49	81	1	284	402	1	407	517	0			0	0	0	0
L120_gDNA344-klf1_SMFlibver2_4motif_118-M00653:297:000000000-LBNRV:1:1107:14109:8675	1	40	158	1	402	517	0			0			0	0	1	0
L120_gDNA344-klf1_SMFlibver2_4motif_118-M00653:297:000000000-LBNRV:1:1115:13598:5833	1	81	197	1	229	344	1	374	487	0			0	0	0	0
L120_gDNA344-klf1_SMFlibver2_4motif_118-M00653:297:000000000-LBNRV:1:2114:7102:9275	1	49	158	1	189	303	1	407	517	0			0	0	1	0
L120_gDNA344-klf1_SMFlibver2_4motif_119-M00653:297:000000000-LBNRV:1:2106:13592:14527	1	158	270	1	292	402	1	407	517	0			0	0	0	0
L120_gDNA344-klf1_SMFlibver2_4motif_119-M00653:297:000000000-LBNRV:1:2116:16923:20525	1	284	402	1	426	537	0			0			0	0	0	0
L120_gDNA344-klf1_SMFlibver2_4motif_119-M00653:297:000000000-LBNRV:1:2103:26081:19633	1	81	197	1	284	402	1	407	517	0			0	0	0	0
L120_gDNA344-klf1_SMFlibver2_4motif_119-M00653:297:000000000-LBNRV:1:1115:2455:9234	1	31	158	1	270	385	1	402	517	0			0	0	0	0
L120_gDNA344-klf1_SMFlibver2_4motif_119-M00653:297:000000000-LBNRV:1:2101:10238:13150	1	40	158	1	270	385	1	402	517	0			0	0	0	0
L120_gDNA344-klf1_SMFlibver2_4motif_119-M00653:297:000000000-LBNRV:1:1109:2971:13177	1	-49	81	1	84	197	1	270	385	1	415	527	0	0	0	0
L120_gDNA344-klf1_SMFlibver2_4motif_119-M00653:297:000000000-LBNRV:1:2118:21580:14886	1	270	385	1	402	517	0			0			0	0	0	0
L120_gDNA344-klf1_SMFlibver2_4motif_119-M00653:297:000000000-LBNRV:1:2119:7163:19426	1	31	158	1	374	487	0			0			0	0	0	1
L120_gDNA344-klf1_SMFlibver2_4motif_119-M00653:297:000000000-LBNRV:1:1113:9423:13020	1	-19	96	1	163	278	1	284	402	1	407	517	0	0	0	0
L120_gDNA344-klf1_SMFlibver2_4motif_119-M00653:297:000000000-LBNRV:1:1117:25012:21022	1	163	278	0			0			0			1	1	1	0
L120_gDNA344-klf1_SMFlibver2_4motif_119-M00653:297:000000000-LBNRV:1:1113:23866:13848	1	-9	122	1	189	303	0			0			0	0	1	0
L120_gDNA344-klf1_SMFlibver2_4motif_119-M00653:297:000000000-LBNRV:1:2117:4955:18715	1	96	213	0			0			0			1	1	1	1
L120_gDNA344-klf1_SMFlibver2_4motif_119-M00653:297:000000000-LBNRV:1:2114:22969:14941	1	-49	81	1	189	303	0			0			1	1	1	0
L120_gDNA344-klf1_SMFlibver2_4motif_119-M00653:297:000000000-LBNRV:1:2101:14682:16274	1	96	213	1	415	527	0			0			0	0	0	0
L120_gDNA344-klf1_SMFlibver2_4motif_119-M00653:297:000000000-LBNRV:1:1111:22767:9823	1	-49	81	1	158	270	1	278	402	1	415	527	0	0	0	0
L120_gDNA344-klf1_SMFlibver2_4motif_119-M00653:297:000000000-LBNRV:1:2101:27399:11043	1	158	270	1	320	443	0			0			0	0	0	0
L120_gDNA344-klf1_SMFlibver2_4motif_119-M00653:297:000000000-LBNRV:1:2112:14249:11515	1	278	402	1	426	537	0			0			0	0	0	0
L120_gDNA344-klf1_SMFlibver2_4motif_119-M00653:297:000000000-LBNRV:1:2102:9814:23300	1	31	158	1	163	278	0			0			0	0	1	0
L120_gDNA344-klf1_SMFlibver2_4motif_119-M00653:297:000000000-LBNRV:1:1116:20597:20291	1	31	158	1	189	303	1	407	517	0			0	0	0	0
L120_gDNA344-klf1_SMFlibver2_4motif_119-M00653:297:000000000-LBNRV:1:1117:7196:2737	1	-49	81	1	189	303	0			0			0	0	1	0
L120_gDNA344-klf1_SMFlibver2_4motif_119-M00653:297:000000000-LBNRV:1:1106:20666:4161	1	-49	81	1	158	270	1	292	402	1	407	517	0	0	0	0
L120_gDNA344-klf1_SMFlibver2_4motif_119-M00653:297:000000000-LBNRV:1:1115:23316:8945	1	163	278	1	415	527	0			0			0	0	1	0
L120_gDNA344-klf1_SMFlibver2_4motif_119-M00653:297:000000000-LBNRV:1:2112:20249:18202	1	158	270	1	278	402	1	407	517	0			0	0	0	0
L120_gDNA344-klf1_SMFlibver2_4motif_121-M00653:297:000000000-LBNRV:1:1103:16725:18402	1	-9	122	1	229	344	1	385	497	0			0	0	0	0
L120_gDNA344-klf1_SMFlibver2_4motif_121-M00653:297:000000000-LBNRV:1:1110:23252:11397	1	49	158	1	163	278	1	284	402	0			0	0	0	0
L120_gDNA344-klf1_SMFlibver2_4motif_121-M00653:297:000000000-LBNRV:1:1101:14086:17373	1	81	197	1	292	402	1	407	517	0			0	0	0	0
L120_gDNA344-klf1_SMFlibver2_4motif_121-M00653:297:000000000-LBNRV:1:1109:27328:14633	1	49	158	1	189	303	1	320	443	0			0	0	0	0
L120_gDNA344-klf1_SMFlibver2_4motif_121-M00653:297:000000000-LBNRV:1:2113:16530:7244	1	40	158	1	197	320	1	415	527	0			0	0	0	0
L120_gDNA344-klf1_SMFlibver2_4motif_121-M00653:297:000000000-LBNRV:1:2102:20355:17411	1	31	158	1	229	344	0			0			1	1	0	0
L120_gDNA344-klf1_SMFlibver2_4motif_121-M00653:297:000000000-LBNRV:1:2114:14409:2185	1	96	213	1	284	402	0			0			0	0	0	0
L120_gDNA344-klf1_SMFlibver2_4motif_121-M00653:297:000000000-LBNRV:1:1112:26483:12448	1	40	158	1	163	278	1	284	402	0			0	0	0	0
L120_gDNA344-klf1_SMFlibver2_4motif_121-M00653:297:000000000-LBNRV:1:2115:11690:15146	1	81	197	1	222	331	1	333	443	0			0	0	0	0
L120_gDNA344-klf1_SMFlibver2_4motif_121-M00653:297:000000000-LBNRV:1:1106:29038:9666	1	81	197	1	278	402	1	407	517	0			0	0	0	0
L120_gDNA344-klf1_SMFlibver2_4motif_121-M00653:297:000000000-LBNRV:1:2105:3935:10808	1	-9	122	1	158	270	1	282	402	1	407	517	0	0	0	0
L120_gDNA344-klf1_SMFlibver2_4motif_122-M00653:297:000000000-LBNRV:1:2113:10604:6540	1	-19	96	1	158	270	1	303	415	1	426	537	0	0	0	0
L120_gDNA344-klf1_SMFlibver2_4motif_122-M00653:297:000000000-LBNRV:1:1107:26744:4576	1	-49	81	1	222	333	1	402	517	0			0	0	0	0
L120_gDNA344-klf1_SMFlibver2_4motif_122-M00653:297:000000000-LBNRV:1:2107:5209:21889	1	53	163	1	213	325	1	374	487	0			0	0	0	0
L120_gDNA344-klf1_SMFlibver2_4motif_122-M00653:297:000000000-LBNRV:1:2109:11091:11554	1	53	163	1	213	325	1	361	477	0			0	0	0	0
L120_gDNA344-klf1_SMFlibver2_4motif_124-M00653:297:000000000-LBNRV:1:2107:15377:22724	1	-9	122	1	374	487	0			0			0	0	0	0
L120_gDNA344-klf1_SMFlibver2_4motif_124-M00653:297:000000000-LBNRV:1:2107:7933:17786	0			0			0			0			1	0	0	1
L120_gDNA344-klf1_SMFlibver2_4motif_124-M00653:297:000000000-LBNRV:1:1104:23911:18513	1	53	163	1	197	320	1	325	443	0			0	0	0	0
L120_gDNA344-klf1_SMFlibver2_4motif_126-M00653:297:000000000-LBNRV:1:2116:28144:14350	1	-9	122	1	213	325	1	366	477	0			0	0	0	0
L120_gDNA344-klf1_SMFlibver2_4motif_126-M00653:297:000000000-LBNRV:1:1118:16234:23721	1	-9	122	1	361	477	0			0			0	0	0	1
L120_gDNA344-klf1_SMFlibver2_4motif_126-M00653:297:000000000-LBNRV:1:2107:10504:1996	1	163	278	1	374	487	0			0			0	0	0	0
L120_gDNA344-klf1_SMFlibver2_4motif_129-M00653:297:000000000-LBNRV:1:2101:10814:14513	1	96	213	1	292	402	1	426	537	0			0	0	0	0
L120_gDNA344-klf1_SMFlibver2_4motif_130-M00653:297:000000000-LBNRV:1:1119:3791:9932	1	-9	122	1	222	333	1	402	517	0			0	0	0	0
L120_gDNA344-klf1_SMFlibver2_4motif_131-M00653:297:000000000-LBNRV:1:2119:21545:8891	1	-49	81	1	96	213	1	270	385	1	407	517	0	0	0	0
L120_gDNA344-klf1_SMFlibver2_4motif_131-M00653:297:000000000-LBNRV:1:2118:16524:17760	1	-49	81	1	96	213	1	222	333	1	369	487	0	0	0	0
L120_gDNA344-klf1_SMFlibver2_4motif_131-M00653:297:000000000-LBNRV:1:1105:15575:12903	1	31	158	1	189	303	0			0			1	0	1	0
L120_gDNA344-klf1_SMFlibver2_4motif_131-M00653:297:000000000-LBNRV:1:1113:4060:15696	1	31	158	1	189	303	1	402	517	0			0	0	1	0
L120_gDNA344-klf1_SMFlibver2_4motif_131-M00653:297:000000000-LBNRV:1:1107:17752:10397	1	31	158	1	163	278	0			0			1	0	0	0
L120_gDNA344-klf1_SMFlibver2_4motif_131-M00653:297:000000000-LBNRV:1:2116:10137:9105	1	-9	122	1	158	270	1	284	399	1	402	517	0	0	0	0
L120_gDNA344-klf1_SMFlibver2_4motif_131-M00653:297:000000000-LBNRV:1:2116:11688:23545	1	-9	122	1	158	270	0			0			1	1	1	0
L120_gDNA344-klf1_SMFlibver2_4motif_131-M00653:297:000000000-LBNRV:1:1110:8853:17551	1	-49	81	1	96	213	1	410	527	0			0	0	0	1
L120_gDNA344-klf1_SMFlibver2_4motif_131-M00653:297:000000000-LBNRV:1:1108:9798:8339	1	-9	122	1	189	303	0			0			1	1	0	0
L120_gDNA344-klf1_SMFlibver2_4motif_131-M00653:297:000000000-LBNRV:1:2109:17677:5641	1	-9	122	0			0			0			0	0	1	0
L120_gDNA344-klf1_SMFlibver2_4motif_131-M00653:297:000000000-LBNRV:1:2102:11621:2283	1	-9	122	1	163	278	0			0			1	1	0	0
L120_gDNA344-klf1_SMFlibver2_4motif_131-M00653:297:000000000-LBNRV:1:2102:28420:18840	1	-19	96	1	189	303	1	317	426	0			0	0	0	0
L120_gDNA344-klf1_SMFlibver2_4motif_131-M00653:297:000000000-LBNRV:1:2119:7746:23090	1	-19	96	1	163	278	1	292	402	1	407	517	0	0	0	0
L120_gDNA344-klf1_SMFlibver2_4motif_131-M00653:297:000000000-LBNRV:1:1111:19785:10402	1	-19	96	1	158	270	0			0			1	1	1	0
L120_gDNA344-klf1_SMFlibver2_4motif_131-M00653:297:000000000-LBNRV:1:2119:24879:17922	1	-19	96	1	213	325	0			0			0	0	0	0
L120_gDNA344-klf1_SMFlibver2_4motif_131-M00653:297:000000000-LBNRV:1:2106:24111:17218	1	-19	96	0			0			0			0	0	1	0
L120_gDNA344-klf1_SMFlibver2_4motif_131-M00653:297:000000000-LBNRV:1:2116:17526:20413	1	-19	96	1	189	303	0			0			1	1	0	0
L120_gDNA344-klf1_SMFlibver2_4motif_131-M00653:297:000000000-LBNRV:1:1115:12336:24143	1	-49	81	1	163	278	0			0			1	1	1	0
L120_gDNA344-klf1_SMFlibver2_4motif_131-M00653:297:000000000-LBNRV:1:2111:3328:17328	1	-49	81	1	163	278	0			0			1	0	1	0
L120_gDNA344-klf1_SMFlibver2_4motif_131-M00653:297:000000000-LBNRV:1:1114:16932:3718	1	-49	81	1	96	213	1	358	467	0			0	0	0	0
L120_gDNA344-klf1_SMFlibver2_4motif_131-M00653:297:000000000-LBNRV:1:2102:23861:9710	1	-49	81	1	163	278	1	407	517	0			0	0	1	0
L120_gDNA344-klf1_SMFlibver2_4motif_131-M00653:297:000000000-LBNRV:1:2115:8467:23744	1	31	158	1	222	333	1	410	527	0			0	0	0	0
L120_gDNA344-klf1_SMFlibver2_4motif_131-M00653:297:000000000-LBNRV:1:1118:23885:14807	1	-49	81	1	96	213	1	270	385	1	399	517	0	0	0	0
L120_gDNA344-klf1_SMFlibver2_4motif_131-M00653:297:000000000-LBNRV:1:2105:19699:1988	1	-49	81	1	222	333	1	410	527	0			0	0	0	0
L120_gDNA344-klf1_SMFlibver2_4motif_131-M00653:297:000000000-LBNRV:1:2112:29287:15331	1	81	197	1	229	344	1	410	527	0			0	0	0	0
L120_gDNA344-klf1_SMFlibver2_4motif_131-M00653:297:000000000-LBNRV:1:2104:20697:12710	1	96	213	1	410	527	0			0			0	0	1	1
L120_gDNA344-klf1_SMFlibver2_4motif_131-M00653:297:000000000-LBNRV:1:2112:9505:11630	1	96	213	1	270	385	1	402	517	0			0	0	0	0
L120_gDNA344-klf1_SMFlibver2_4motif_131-M00653:297:000000000-LBNRV:1:2109:20580:22730	1	40	158	1	163	278	1	410	527	0			0	0	1	0
L120_gDNA344-klf1_SMFlibver2_4motif_131-M00653:297:000000000-LBNRV:1:1116:13806:19972	1	40	158	1	163	278	0			0			1	1	1	0
L120_gDNA344-klf1_SMFlibver2_4motif_131-M00653:297:000000000-LBNRV:1:1110:26152:4626	1	81	197	1	270	385	0			0			1	0	0	0
L120_gDNA344-klf1_SMFlibver2_4motif_131-M00653:297:000000000-LBNRV:1:2109:6301:23353	1	163	278	0			0			0			1	0	0	0
L120_gDNA344-klf1_SMFlibver2_4motif_131-M00653:297:000000000-LBNRV:1:2104:26356:12865	1	49	158	1	163	278	0			0			1	1	1	0
L120_gDNA344-klf1_SMFlibver2_4motif_131-M00653:297:000000000-LBNRV:1:2106:25517:7299	1	96	213	1	317	426	0			0			0	0	0	0
L120_gDNA344-klf1_SMFlibver2_4motif_132-M00653:297:000000000-LBNRV:1:1116:26921:10698	1	31	158	1	163	278	1	284	399	1	407	517	0	0	0	0
L120_gDNA344-klf1_SMFlibver2_4motif_132-M00653:297:000000000-LBNRV:1:2119:18796:3757	1	-9	122	1	158	270	1	284	399	1	407	517	0	0	0	0
L120_gDNA344-klf1_SMFlibver2_4motif_132-M00653:297:000000000-LBNRV:1:2118:20702:15445	1	-9	122	1	189	303	1	320	440	0			0	0	0	0
L120_gDNA344-klf1_SMFlibver2_4motif_132-M00653:297:000000000-LBNRV:1:2109:14870:11233	1	-9	122	1	158	270	1	358	467	0			0	0	0	0
L120_gDNA344-klf1_SMFlibver2_4motif_132-M00653:297:000000000-LBNRV:1:2112:12033:22380	1	-49	81	1	189	303	1	399	517	0			0	0	0	0
L120_gDNA344-klf1_SMFlibver2_4motif_132-M00653:297:000000000-LBNRV:1:1112:17064:19661	1	-49	81	1	158	270	1	358	467	0			0	0	0	0
L120_gDNA344-klf1_SMFlibver2_4motif_135-M00653:297:000000000-LBNRV:1:2115:20599:24519	1	-49	81	1	96	213	1	282	399	1	415	527	0	0	0	0
L120_gDNA344-klf1_SMFlibver2_4motif_135-M00653:297:000000000-LBNRV:1:2112:17163:23710	1	-49	81	1	84	197	1	222	333	1	358	467	0	0	0	0
L120_gDNA344-klf1_SMFlibver2_4motif_135-M00653:297:000000000-LBNRV:1:2114:14422:16217	1	31	158	1	229	344	0			0			0	1	0	0
L120_gDNA344-klf1_SMFlibver2_4motif_135-M00653:297:000000000-LBNRV:1:2113:17336:20434	1	31	158	1	222	333	1	358	467	0			0	0	0	0
L120_gDNA344-klf1_SMFlibver2_4motif_135-M00653:297:000000000-LBNRV:1:2119:16190:6036	1	-9	122	1	163	278	0			0			1	0	0	0
L120_gDNA344-klf1_SMFlibver2_4motif_135-M00653:297:000000000-LBNRV:1:1107:8970:10473	1	-9	122	1	222	333	1	358	467	0			0	0	0	0
L120_gDNA344-klf1_SMFlibver2_4motif_135-M00653:297:000000000-LBNRV:1:2108:12191:23342	1	31	158	0			0			0			1	0	1	0
L120_gDNA344-klf1_SMFlibver2_4motif_135-M00653:297:000000000-LBNRV:1:2114:13424:18002	1	-19	96	1	189	303	1	415	527	0			0	0	0	0
L120_gDNA344-klf1_SMFlibver2_4motif_135-M00653:297:000000000-LBNRV:1:2102:25608:8178	1	-19	96	1	189	303	0			0			1	0	0	0
L120_gDNA344-klf1_SMFlibver2_4motif_135-M00653:297:000000000-LBNRV:1:1115:25728:17126	1	-49	81	1	163	278	1	282	399	1	402	517	0	0	0	0
L120_gDNA344-klf1_SMFlibver2_4motif_135-M00653:297:000000000-LBNRV:1:1118:5821:22641	1	-49	81	1	84	197	1	317	426	0			0	0	0	0
L120_gDNA344-klf1_SMFlibver2_4motif_135-M00653:297:000000000-LBNRV:1:2109:26336:19735	1	40	158	1	163	278	1	407	517	0			0	0	1	0
L120_gDNA344-klf1_SMFlibver2_4motif_135-M00653:297:000000000-LBNRV:1:2107:16066:1750	1	96	213	1	317	426	0			0			0	0	0	0
L120_gDNA344-klf1_SMFlibver2_4motif_135-M00653:297:000000000-LBNRV:1:1116:18151:15816	1	317	426	0			0			0			0	0	0	0
L120_gDNA344-klf1_SMFlibver2_4motif_135-M00653:297:000000000-LBNRV:1:1111:22145:12912	1	96	213	1	229	344	1	361	477	0			0	0	0	0
L120_gDNA344-klf1_SMFlibver2_4motif_136-M00653:297:000000000-LBNRV:1:2116:15228:13756	1	96	213	0			0			0			1	0	0	1
L120_gDNA344-klf1_SMFlibver2_4motif_137-M00653:297:000000000-LBNRV:1:1109:8720:2449	1	53	163	1	303	415	1	426	537	0			0	0	0	0
L120_gDNA344-klf1_SMFlibver2_4motif_139-M00653:297:000000000-LBNRV:1:2118:12148:24220	1	31	158	1	197	315	1	402	517	0			0	0	0	0
L120_gDNA344-klf1_SMFlibver2_4motif_139-M00653:297:000000000-LBNRV:1:2116:12663:5425	1	31	158	1	197	315	1	417	527	0			0	0	0	0
L120_gDNA344-klf1_SMFlibver2_4motif_139-M00653:297:000000000-LBNRV:1:2119:6703:18164	1	31	158	1	163	278	1	284	397	1	407	517	0	0	0	0
L120_gDNA344-klf1_SMFlibver2_4motif_139-M00653:297:000000000-LBNRV:1:1119:2025:15415	1	-49	81	1	96	213	1	278	397	1	417	527	0	0	0	0
L120_gDNA344-klf1_SMFlibver2_4motif_139-M00653:297:000000000-LBNRV:1:2117:22592:24184	1	-49	81	1	96	213	1	282	397	1	407	517	0	0	0	0
L120_gDNA344-klf1_SMFlibver2_4motif_139-M00653:297:000000000-LBNRV:1:2112:13968:15357	1	-49	81	1	96	213	1	284	397	1	407	517	0	0	0	0
L120_gDNA344-klf1_SMFlibver2_4motif_139-M00653:297:000000000-LBNRV:1:1119:15492:13262	1	-49	81	1	84	197	1	278	397	1	417	527	0	0	0	0
L120_gDNA344-klf1_SMFlibver2_4motif_139-M00653:297:000000000-LBNRV:1:1118:14984:10952	1	-49	81	1	84	197	1	278	397	0			0	0	0	0
L120_gDNA344-klf1_SMFlibver2_4motif_139-M00653:297:000000000-LBNRV:1:1109:26193:4308	1	-49	81	1	84	197	1	417	527	0			0	0	1	1
L120_gDNA344-klf1_SMFlibver2_4motif_139-M00653:297:000000000-LBNRV:1:2112:23797:5947	1	31	158	0			0			0			0	1	1	0
L120_gDNA344-klf1_SMFlibver2_4motif_139-M00653:297:000000000-LBNRV:1:2116:16950:20065	1	31	158	1	213	325	1	335	447	0			0	0	0	0
L120_gDNA344-klf1_SMFlibver2_4motif_139-M00653:297:000000000-LBNRV:1:1119:26986:9953	1	31	158	1	213	325	1	402	517	0			0	0	0	0
L120_gDNA344-klf1_SMFlibver2_4motif_139-M00653:297:000000000-LBNRV:1:1103:4374:10873	1	31	158	1	270	380	1	385	497	0			0	0	0	0
L120_gDNA344-klf1_SMFlibver2_4motif_139-M00653:297:000000000-LBNRV:1:1118:14608:7605	1	31	158	1	417	527	0			0			0	0	1	1
L120_gDNA344-klf1_SMFlibver2_4motif_139-M00653:297:000000000-LBNRV:1:1114:12548:8623	1	-19	96	1	158	270	1	278	397	1	417	527	0	0	0	0
L120_gDNA344-klf1_SMFlibver2_4motif_139-M00653:297:000000000-LBNRV:1:2116:11610:4394	1	-19	96	1	197	315	1	417	527	0			0	0	0	0
L120_gDNA344-klf1_SMFlibver2_4motif_139-M00653:297:000000000-LBNRV:1:1115:3480:6706	1	-19	96	1	163	278	1	294	407	0			0	0	0	0
L120_gDNA344-klf1_SMFlibver2_4motif_139-M00653:297:000000000-LBNRV:1:1119:5860:22408	1	-19	96	1	163	278	0			0			0	1	0	0
L120_gDNA344-klf1_SMFlibver2_4motif_139-M00653:297:000000000-LBNRV:1:2101:18932:16557	1	-19	96	1	158	270	0			0			1	1	0	0
L120_gDNA344-klf1_SMFlibver2_4motif_139-M00653:297:000000000-LBNRV:1:1107:27171:12117	1	-19	96	1	417	527	0			0			0	0	1	1
L120_gDNA344-klf1_SMFlibver2_4motif_139-M00653:297:000000000-LBNRV:1:1111:19086:12714	1	-49	81	1	163	278	1	284	397	1	417	527	0	0	0	0
L120_gDNA344-klf1_SMFlibver2_4motif_139-M00653:297:000000000-LBNRV:1:2108:8451:15305	1	-49	81	1	158	270	1	402	517	0			0	0	1	0
L120_gDNA344-klf1_SMFlibver2_4motif_139-M00653:297:000000000-LBNRV:1:2105:20842:5267	1	-49	81	1	158	270	1	278	397	1	402	517	0	0	0	0
L120_gDNA344-klf1_SMFlibver2_4motif_139-M00653:297:000000000-LBNRV:1:2104:12104:1674	1	-49	81	1	158	270	1	278	397	1	417	527	0	0	0	0
L120_gDNA344-klf1_SMFlibver2_4motif_139-M00653:297:000000000-LBNRV:1:2109:18538:8139	1	-49	81	1	163	278	1	417	527	0			0	0	1	0
L120_gDNA344-klf1_SMFlibver2_4motif_139-M00653:297:000000000-LBNRV:1:2116:15030:10596	1	-49	81	1	84	197	1	222	335	1	361	477	0	0	0	0
L120_gDNA344-klf1_SMFlibver2_4motif_139-M00653:297:000000000-LBNRV:1:1119:10588:4185	1	-49	81	1	84	197	1	229	339	0			1	1	0	0
L120_gDNA344-klf1_SMFlibver2_4motif_139-M00653:297:000000000-LBNRV:1:2101:28238:15392	1	31	158	0			0			0			1	0	0	0
L120_gDNA344-klf1_SMFlibver2_4motif_139-M00653:297:000000000-LBNRV:1:1109:29668:12114	1	-49	81	1	189	298	1	426	537	0			0	1	1	0
L120_gDNA344-klf1_SMFlibver2_4motif_139-M00653:297:000000000-LBNRV:1:2118:14911:11081	1	49	158	1	163	278	1	282	397	1	402	517	0	0	0	0
L120_gDNA344-klf1_SMFlibver2_4motif_139-M00653:297:000000000-LBNRV:1:2118:20174:3792	1	81	197	1	270	380	1	402	517	0			0	0	0	0
L120_gDNA344-klf1_SMFlibver2_4motif_139-M00653:297:000000000-LBNRV:1:2108:9565:13094	1	49	158	1	417	527	0			0			0	0	1	1
L120_gDNA344-klf1_SMFlibver2_4motif_139-M00653:297:000000000-LBNRV:1:1103:22662:22661	1	49	158	1	407	517	0			0			0	0	1	1
L120_gDNA344-klf1_SMFlibver2_4motif_139-M00653:297:000000000-LBNRV:1:2111:25801:18607	1	40	158	1	270	380	1	426	537	0			0	0	0	0
L120_gDNA344-klf1_SMFlibver2_4motif_139-M00653:297:000000000-LBNRV:1:2113:10369:5574	1	40	158	1	189	298	1	303	417	1	426	537	0	0	0	0
L120_gDNA344-klf1_SMFlibver2_4motif_139-M00653:297:000000000-LBNRV:1:2106:16059:5614	1	40	158	1	229	339	1	426	537	0			0	0	0	0
L120_gDNA344-klf1_SMFlibver2_4motif_139-M00653:297:000000000-LBNRV:1:2112:25312:12769	1	96	213	1	282	397	0			0			0	0	0	0
L120_gDNA344-klf1_SMFlibver2_4motif_139-M00653:297:000000000-LBNRV:1:2114:18611:16659	1	96	213	0			0			0			1	1	0	0
L120_gDNA344-klf1_SMFlibver2_4motif_139-M00653:297:000000000-LBNRV:1:2119:4938:9305	1	189	298	0			0			0			1	1	1	0
L120_gDNA344-klf1_SMFlibver2_4motif_139-M00653:297:000000000-LBNRV:1:2118:10619:17908	1	158	270	0			0			0			1	1	0	0
L120_gDNA344-klf1_SMFlibver2_4motif_139-M00653:297:000000000-LBNRV:1:2112:13659:14093	1	81	197	1	278	397	1	421	537	0			0	0	0	0
L120_gDNA344-klf1_SMFlibver2_4motif_139-M00653:297:000000000-LBNRV:1:2102:20392:3492	1	81	197	1	222	335	1	339	452	0			0	0	0	0
L120_gDNA344-klf1_SMFlibver2_4motif_139-M00653:297:000000000-LBNRV:1:2119:27324:5639	1	81	197	1	282	397	1	402	517	0			0	0	0	0
L120_gDNA344-klf1_SMFlibver2_4motif_139-M00653:297:000000000-LBNRV:1:2112:24732:18914	1	49	158	1	189	298	1	303	417	1	421	537	0	0	0	0
L120_gDNA344-klf1_SMFlibver2_4motif_139-M00653:297:000000000-LBNRV:1:2116:18860:7250	1	81	197	1	213	325	0			0			1	1	0	0
L120_gDNA344-klf1_SMFlibver2_4motif_139-M00653:297:000000000-LBNRV:1:2104:2063:13799	1	158	270	1	278	397	0			0			0	0	0	0
L120_gDNA344-klf1_SMFlibver2_4motif_140-M00653:297:000000000-LBNRV:1:2115:23057:18624	1	31	158	1	163	278	1	284	398	1	407	517	0	0	0	0
L120_gDNA344-klf1_SMFlibver2_4motif_140-M00653:297:000000000-LBNRV:1:1117:10535:17129	1	40	158	1	189	298	1	357	467	0			0	0	0	0
L120_gDNA344-klf1_SMFlibver2_4motif_140-M00653:297:000000000-LBNRV:1:1107:28165:13736	1	96	213	1	398	507	0			0			0	0	1	1
L120_gDNA344-klf1_SMFlibver2_4motif_140-M00653:297:000000000-LBNRV:1:2115:21181:3218	1	40	158	1	197	316	1	344	467	0			0	0	0	0
L120_gDNA344-klf1_SMFlibver2_4motif_140-M00653:297:000000000-LBNRV:1:1110:7159:17799	1	163	278	1	398	507	0			0			0	0	1	0
L120_gDNA344-klf1_SMFlibver2_4motif_140-M00653:297:000000000-LBNRV:1:1107:8481:7219	1	31	158	1	189	298	0			0			1	1	0	0
L120_gDNA344-klf1_SMFlibver2_4motif_140-M00653:297:000000000-LBNRV:1:2105:20238:17986	1	31	158	0			0			0			0	1	0	1
L120_gDNA344-klf1_SMFlibver2_4motif_140-M00653:297:000000000-LBNRV:1:2110:5791:10590	1	49	158	1	163	278	1	284	398	1	407	517	0	0	0	0
L120_gDNA344-klf1_SMFlibver2_4motif_140-M00653:297:000000000-LBNRV:1:2118:12411:2177	1	-9	122	1	158	270	0			0			0	1	0	0
L120_gDNA344-klf1_SMFlibver2_4motif_142-M00653:297:000000000-LBNRV:1:1112:17065:13267	1	-19	96	0			0			0			1	0	1	1
L120_gDNA344-klf1_SMFlibver2_4motif_142-M00653:297:000000000-LBNRV:1:2109:15185:23887	1	84	197	0			0			0			1	1	1	1
L120_gDNA344-klf1_SMFlibver2_4motif_142-M00653:297:000000000-LBNRV:1:1106:27297:19254	1	158	270	1	284	399	1	421	537	0			0	0	0	0
L120_gDNA344-klf1_SMFlibver2_4motif_143-M00653:297:000000000-LBNRV:1:2113:24207:15574	1	-49	81	1	96	213	1	270	380	1	421	537	0	0	0	0
L120_gDNA344-klf1_SMFlibver2_4motif_143-M00653:297:000000000-LBNRV:1:1119:8246:3374	1	-49	81	1	96	213	1	222	333	1	426	537	0	1	0	0
L120_gDNA344-klf1_SMFlibver2_4motif_143-M00653:297:000000000-LBNRV:1:2116:3223:13351	1	31	158	1	197	313	1	421	537	0			0	0	0	0
L120_gDNA344-klf1_SMFlibver2_4motif_143-M00653:297:000000000-LBNRV:1:1101:6698:9390	1	-9	122	1	158	270	1	407	517	0			0	0	0	0
L120_gDNA344-klf1_SMFlibver2_4motif_143-M00653:297:000000000-LBNRV:1:1113:6507:5093	1	-9	122	1	158	270	1	426	537	0			0	0	0	0
L120_gDNA344-klf1_SMFlibver2_4motif_143-M00653:297:000000000-LBNRV:1:1113:10005:20524	1	-49	81	1	96	213	1	325	436	0			0	0	0	0
L120_gDNA344-klf1_SMFlibver2_4motif_143-M00653:297:000000000-LBNRV:1:1111:13605:15993	1	-49	81	1	96	213	1	402	517	0			0	0	1	1
L120_gDNA344-klf1_SMFlibver2_4motif_143-M00653:297:000000000-LBNRV:1:1115:7656:5669	1	-49	81	1	96	213	1	402	517	0			0	0	1	0
L120_gDNA344-klf1_SMFlibver2_4motif_143-M00653:297:000000000-LBNRV:1:2115:7458:21673	1	-49	81	1	96	213	1	298	407	0			0	0	0	0
L120_gDNA344-klf1_SMFlibver2_4motif_143-M00653:297:000000000-LBNRV:1:2103:22059:13247	1	-49	81	1	96	213	1	407	517	0			0	0	1	0
L120_gDNA344-klf1_SMFlibver2_4motif_143-M00653:297:000000000-LBNRV:1:2106:21341:23934	1	-49	81	1	96	213	1	270	380	0			0	0	0	0
L120_gDNA344-klf1_SMFlibver2_4motif_143-M00653:297:000000000-LBNRV:1:2119:2148:16596	1	31	158	1	402	517	0			0			0	0	1	1
L120_gDNA344-klf1_SMFlibver2_4motif_143-M00653:297:000000000-LBNRV:1:2116:17259:19679	1	31	158	1	213	325	1	426	537	0			0	0	0	0
L120_gDNA344-klf1_SMFlibver2_4motif_143-M00653:297:000000000-LBNRV:1:2114:25778:7077	1	31	158	1	222	333	1	407	517	0			0	0	0	0
L120_gDNA344-klf1_SMFlibver2_4motif_143-M00653:297:000000000-LBNRV:1:2116:14138:8361	1	31	158	1	229	339	1	407	517	0			0	0	0	0
L120_gDNA344-klf1_SMFlibver2_4motif_143-M00653:297:000000000-LBNRV:1:1114:15060:7414	1	-19	96	1	189	298	1	361	477	0			0	0	0	0
L120_gDNA344-klf1_SMFlibver2_4motif_143-M00653:297:000000000-LBNRV:1:2117:26159:8980	1	-19	96	1	189	298	1	320	436	0			0	0	0	0
L120_gDNA344-klf1_SMFlibver2_4motif_143-M00653:297:000000000-LBNRV:1:2112:22266:19582	1	-19	96	1	163	278	1	284	395	1	426	537	0	0	0	0
L120_gDNA344-klf1_SMFlibver2_4motif_143-M00653:297:000000000-LBNRV:1:2114:9266:9634	1	-19	96	1	163	278	0			0			1	1	1	0
L120_gDNA344-klf1_SMFlibver2_4motif_143-M00653:297:000000000-LBNRV:1:2109:10719:5615	1	-19	96	1	158	270	0			0			0	1	1	0
L120_gDNA344-klf1_SMFlibver2_4motif_143-M00653:297:000000000-LBNRV:1:2108:15817:19810	1	-19	96	1	189	298	1	385	497	0			0	0	1	0
L120_gDNA344-klf1_SMFlibver2_4motif_143-M00653:297:000000000-LBNRV:1:2106:27765:15362	1	-49	81	1	402	517	0			0			0	0	1	1
L120_gDNA344-klf1_SMFlibver2_4motif_143-M00653:297:000000000-LBNRV:1:1112:4760:19255	1	-49	81	1	163	278	0			0			1	1	1	0
L120_gDNA344-klf1_SMFlibver2_4motif_143-M00653:297:000000000-LBNRV:1:2114:23253:3340	1	-49	81	1	84	197	1	284	395	0			0	0	0	0
L120_gDNA344-klf1_SMFlibver2_4motif_143-M00653:297:000000000-LBNRV:1:2116:5265:12250	1	-49	81	1	189	298	1	313	426	0			0	0	0	0
L120_gDNA344-klf1_SMFlibver2_4motif_143-M00653:297:000000000-LBNRV:1:1113:12800:1821	1	-49	81	1	158	270	1	303	415	1	426	537	0	0	0	0
L120_gDNA344-klf1_SMFlibver2_4motif_143-M00653:297:000000000-LBNRV:1:1107:16814:11101	1	-49	81	1	158	270	1	421	537	0			0	1	0	0
L120_gDNA344-klf1_SMFlibver2_4motif_143-M00653:297:000000000-LBNRV:1:2104:25532:9008	1	-49	81	1	163	278	1	284	395	1	421	537	0	0	0	0
L120_gDNA344-klf1_SMFlibver2_4motif_143-M00653:297:000000000-LBNRV:1:2116:19107:1910	1	-49	81	1	163	278	1	421	537	0			0	1	0	0
L120_gDNA344-klf1_SMFlibver2_4motif_143-M00653:297:000000000-LBNRV:1:2104:8291:6227	1	31	158	1	197	313	0			0			0	0	0	0
L120_gDNA344-klf1_SMFlibver2_4motif_143-M00653:297:000000000-LBNRV:1:2111:27401:20153	1	-49	81	1	84	197	1	426	537	0			0	0	0	0
L120_gDNA344-klf1_SMFlibver2_4motif_143-M00653:297:000000000-LBNRV:1:2111:19594:14386	1	-19	96	1	158	270	1	426	537	0			0	0	0	0
L120_gDNA344-klf1_SMFlibver2_4motif_143-M00653:297:000000000-LBNRV:1:2117:10027:7785	1	-49	81	1	189	298	0			0			1	1	0	0
L120_gDNA344-klf1_SMFlibver2_4motif_143-M00653:297:000000000-LBNRV:1:1104:25718:9555	1	-49	81	1	158	270	0			0			1	1	0	0
L120_gDNA344-klf1_SMFlibver2_4motif_143-M00653:297:000000000-LBNRV:1:1109:12608:14235	1	53	163	1	213	325	1	426	537	0			0	0	0	0
L120_gDNA344-klf1_SMFlibver2_4motif_143-M00653:297:000000000-LBNRV:1:2115:15459:2535	1	53	163	0			0			0			0	0	0	0
L120_gDNA344-klf1_SMFlibver2_4motif_143-M00653:297:000000000-LBNRV:1:2117:21547:16289	1	189	298	1	354	467	0			0			0	0	0	0
L120_gDNA344-klf1_SMFlibver2_4motif_143-M00653:297:000000000-LBNRV:1:1119:23512:16914	1	81	197	1	339	452	0			0			0	0	0	1
L120_gDNA344-klf1_SMFlibver2_4motif_143-M00653:297:000000000-LBNRV:1:1117:26617:19580	1	49	158	1	163	278	1	284	395	0			0	0	0	0
L120_gDNA344-klf1_SMFlibver2_4motif_143-M00653:297:000000000-LBNRV:1:2112:20903:14693	1	40	158	1	229	339	1	361	477	0			0	0	0	0
L120_gDNA344-klf1_SMFlibver2_4motif_143-M00653:297:000000000-LBNRV:1:2101:21012:16321	1	158	270	0			0			0			1	1	1	0
L120_gDNA344-klf1_SMFlibver2_4motif_143-M00653:297:000000000-LBNRV:1:2117:28569:18596	1	81	197	0			0			0			0	0	0	0
L120_gDNA344-klf1_SMFlibver2_4motif_143-M00653:297:000000000-LBNRV:1:2107:9511:15111	1	53	163	1	189	298	0			0			0	0	1	0
L120_gDNA344-klf1_SMFlibver2_4motif_143-M00653:297:000000000-LBNRV:1:1118:26513:13651	1	53	163	0			0			0			0	0	1	0
L120_gDNA344-klf1_SMFlibver2_4motif_144-M00653:297:000000000-LBNRV:1:1111:15769:18948	1	-9	122	1	158	270	1	421	537	0			0	0	1	0
L120_gDNA344-klf1_SMFlibver2_4motif_144-M00653:297:000000000-LBNRV:1:1113:20399:20785	1	-49	81	1	84	197	1	421	537	0			0	0	1	0
L120_gDNA344-klf1_SMFlibver2_4motif_144-M00653:297:000000000-LBNRV:1:2105:24301:9776	1	-49	81	1	84	197	1	278	394	1	421	537	0	0	0	0
L120_gDNA344-klf1_SMFlibver2_4motif_144-M00653:297:000000000-LBNRV:1:1116:19863:3181	1	-49	81	1	84	197	0			0			1	1	0	1
L120_gDNA344-klf1_SMFlibver2_4motif_144-M00653:297:000000000-LBNRV:1:2109:12469:19168	1	-49	81	1	84	197	1	284	394	1	414	527	0	0	0	0
L120_gDNA344-klf1_SMFlibver2_4motif_144-M00653:297:000000000-LBNRV:1:2113:4738:11163	1	-49	81	1	84	197	1	291	402	0			0	0	0	0
L120_gDNA344-klf1_SMFlibver2_4motif_144-M00653:297:000000000-LBNRV:1:1118:23957:7760	1	-49	81	1	84	197	1	421	537	0			0	1	0	0
L120_gDNA344-klf1_SMFlibver2_4motif_144-M00653:297:000000000-LBNRV:1:2108:17268:18692	1	31	158	0			0			0			0	0	1	0
L120_gDNA344-klf1_SMFlibver2_4motif_144-M00653:297:000000000-LBNRV:1:1111:20165:2786	1	31	158	1	421	537	0			0			0	0	0	1
L120_gDNA344-klf1_SMFlibver2_4motif_144-M00653:297:000000000-LBNRV:1:1103:16195:20305	1	31	158	1	385	497	0			0			0	0	1	1
L120_gDNA344-klf1_SMFlibver2_4motif_144-M00653:297:000000000-LBNRV:1:2104:5591:10005	1	31	158	0			0			0			0	1	0	1
L120_gDNA344-klf1_SMFlibver2_4motif_144-M00653:297:000000000-LBNRV:1:1113:16031:23543	1	-9	122	1	385	497	0			0			0	0	1	1
L120_gDNA344-klf1_SMFlibver2_4motif_144-M00653:297:000000000-LBNRV:1:2106:6514:14459	1	-49	81	1	84	197	1	385	497	0			0	0	1	1
L120_gDNA344-klf1_SMFlibver2_4motif_144-M00653:297:000000000-LBNRV:1:2117:28008:17130	1	-19	96	1	163	278	1	394	507	0			0	0	1	0
L120_gDNA344-klf1_SMFlibver2_4motif_144-M00653:297:000000000-LBNRV:1:1104:23146:8854	1	-19	96	1	385	497	0			0			0	0	1	1
L120_gDNA344-klf1_SMFlibver2_4motif_144-M00653:297:000000000-LBNRV:1:2106:19168:10845	1	-49	81	1	385	497	0			0			0	0	1	1
L120_gDNA344-klf1_SMFlibver2_4motif_144-M00653:297:000000000-LBNRV:1:1109:7135:15017	1	-49	81	0			0			0			1	1	1	1
L120_gDNA344-klf1_SMFlibver2_4motif_144-M00653:297:000000000-LBNRV:1:1108:13721:17675	1	-49	81	1	213	325	1	421	537	0			0	1	0	0
L120_gDNA344-klf1_SMFlibver2_4motif_144-M00653:297:000000000-LBNRV:1:2117:16323:23996	1	-49	81	1	213	325	0			0			1	1	0	0
L120_gDNA344-klf1_SMFlibver2_4motif_144-M00653:297:000000000-LBNRV:1:2103:28172:11955	1	-9	122	1	158	270	1	426	537	0			0	1	1	0
L120_gDNA344-klf1_SMFlibver2_4motif_144-M00653:297:000000000-LBNRV:1:2101:22301:3547	1	84	197	0			0			0			0	1	0	0
L120_gDNA344-klf1_SMFlibver2_4motif_144-M00653:297:000000000-LBNRV:1:2110:19843:10988	1	96	213	1	426	537	0			0			0	1	0	1
L120_gDNA344-klf1_SMFlibver2_4motif_144-M00653:297:000000000-LBNRV:1:1119:17008:21541	1	40	158	1	163	278	1	320	435	0			0	0	0	0
L120_gDNA344-klf1_SMFlibver2_4motif_144-M00653:297:000000000-LBNRV:1:2104:7844:2819	1	40	158	0			0			0			1	0	1	0
L120_gDNA344-klf1_SMFlibver2_4motif_144-M00653:297:000000000-LBNRV:1:2112:12586:17268	1	53	163	1	189	298	0			0			1	0	1	0
L120_gDNA344-klf1_SMFlibver2_4motif_144-M00653:297:000000000-LBNRV:1:2102:19881:14580	1	163	278	1	291	402	1	414	527	0			0	0	0	0
L120_gDNA344-klf1_SMFlibver2_4motif_144-M00653:297:000000000-LBNRV:1:1118:27688:7840	1	53	163	1	284	394	1	414	527	0			0	0	0	0
L120_gDNA344-klf1_SMFlibver2_4motif_144-M00653:297:000000000-LBNRV:1:2115:8769:18655	1	53	163	1	291	402	1	414	527	0			0	0	0	0
L120_gDNA344-klf1_SMFlibver2_4motif_144-M00653:297:000000000-LBNRV:1:2102:25899:12618	1	96	213	1	426	537	0			0			0	1	1	1
L120_gDNA344-klf1_SMFlibver2_4motif_145-M00653:297:000000000-LBNRV:1:2114:27055:6101	1	-49	81	1	96	213	1	385	497	0			0	0	0	1
L120_gDNA344-klf1_SMFlibver2_4motif_145-M00653:297:000000000-LBNRV:1:2103:16645:18014	1	-49	81	1	96	213	1	378	487	0			0	0	0	0
L120_gDNA344-klf1_SMFlibver2_4motif_145-M00653:297:000000000-LBNRV:1:1109:7287:19603	1	-49	81	1	96	213	1	298	407	1	426	537	0	0	0	0
L120_gDNA344-klf1_SMFlibver2_4motif_145-M00653:297:000000000-LBNRV:1:2119:26150:14366	1	-49	81	1	84	197	1	278	396	1	402	517	0	0	0	0
L120_gDNA344-klf1_SMFlibver2_4motif_145-M00653:297:000000000-LBNRV:1:1104:4016:11647	1	-49	81	1	84	197	1	298	407	1	426	537	0	0	0	0
L120_gDNA344-klf1_SMFlibver2_4motif_145-M00653:297:000000000-LBNRV:1:1113:20668:6880	1	31	158	1	197	314	1	361	477	0			0	0	0	0
L120_gDNA344-klf1_SMFlibver2_4motif_145-M00653:297:000000000-LBNRV:1:2115:9416:16731	1	31	158	1	278	396	1	402	517	0			0	0	0	0
L120_gDNA344-klf1_SMFlibver2_4motif_145-M00653:297:000000000-LBNRV:1:1109:22914:24273	1	31	158	1	222	337	1	361	477	0			0	0	0	0
L120_gDNA344-klf1_SMFlibver2_4motif_145-M00653:297:000000000-LBNRV:1:1108:21461:5622	1	-9	122	1	163	278	0			0			1	1	1	0
L120_gDNA344-klf1_SMFlibver2_4motif_145-M00653:297:000000000-LBNRV:1:2114:19845:20774	1	-19	96	1	158	270	1	385	497	0			0	0	0	1
L120_gDNA344-klf1_SMFlibver2_4motif_145-M00653:297:000000000-LBNRV:1:2119:18023:12875	1	-19	96	1	213	325	1	396	507	0			0	0	0	0
L120_gDNA344-klf1_SMFlibver2_4motif_145-M00653:297:000000000-LBNRV:1:2119:19310:18028	1	-19	96	1	213	325	0			0			1	0	0	0
L120_gDNA344-klf1_SMFlibver2_4motif_145-M00653:297:000000000-LBNRV:1:2117:9818:23568	1	-49	81	1	189	298	1	303	419	1	421	537	0	0	0	0
L120_gDNA344-klf1_SMFlibver2_4motif_145-M00653:297:000000000-LBNRV:1:2115:10141:2151	1	31	158	1	163	278	1	282	396	1	426	537	0	0	0	0
L120_gDNA344-klf1_SMFlibver2_4motif_145-M00653:297:000000000-LBNRV:1:1118:17767:14926	1	-19	96	1	197	314	0			0			1	0	0	0
L120_gDNA344-klf1_SMFlibver2_4motif_145-M00653:297:000000000-LBNRV:1:2116:13287:16000	1	-49	81	1	296	407	1	419	537	0			0	0	0	0
L120_gDNA344-klf1_SMFlibver2_4motif_145-M00653:297:000000000-LBNRV:1:2119:6056:7140	1	49	158	1	163	278	1	298	407	1	419	537	0	0	0	0
L120_gDNA344-klf1_SMFlibver2_4motif_145-M00653:297:000000000-LBNRV:1:2109:19606:7084	1	158	270	1	396	507	0			0			0	0	0	0
L120_gDNA344-klf1_SMFlibver2_4motif_145-M00653:297:000000000-LBNRV:1:2116:20189:3459	1	81	197	1	213	325	1	361	477	0			0	0	0	0
L120_gDNA344-klf1_SMFlibver2_4motif_145-M00653:297:000000000-LBNRV:1:1113:21288:24144	1	81	197	1	320	437	0			0			0	0	0	0
L120_gDNA344-klf1_SMFlibver2_4motif_145-M00653:297:000000000-LBNRV:1:2101:3204:18130	1	81	197	1	314	426	0			0			0	0	0	0
L120_gDNA344-klf1_SMFlibver2_4motif_145-M00653:297:000000000-LBNRV:1:2111:28711:10333	1	40	158	1	197	314	1	366	477	0			0	0	0	0
L120_gDNA344-klf1_SMFlibver2_4motif_145-M00653:297:000000000-LBNRV:1:1102:20456:6598	1	40	158	1	197	314	1	419	537	0			0	0	0	0
L120_gDNA344-klf1_SMFlibver2_4motif_145-M00653:297:000000000-LBNRV:1:2107:8701:24239	1	40	158	1	284	396	1	402	517	0			0	0	0	0
L120_gDNA344-klf1_SMFlibver2_4motif_145-M00653:297:000000000-LBNRV:1:1104:28020:11640	1	40	158	1	163	278	1	426	537	0			0	1	0	0
L120_gDNA344-klf1_SMFlibver2_4motif_145-M00653:297:000000000-LBNRV:1:2115:9288:9198	1	158	270	1	385	497	0			0			0	0	0	1
L120_gDNA344-klf1_SMFlibver2_4motif_145-M00653:297:000000000-LBNRV:1:1105:27081:12008	1	31	158	1	197	314	1	419	537	0			0	0	0	0
L120_gDNA344-klf1_SMFlibver2_4motif_145-M00653:297:000000000-LBNRV:1:1115:16592:20585	1	40	158	1	282	396	1	402	517	0			0	0	0	0
L120_gDNA344-klf1_SMFlibver2_4motif_146-M00653:297:000000000-LBNRV:1:1109:16751:14662	1	-9	122	1	158	270	1	385	497	0			0	0	0	0
L120_gDNA344-klf1_SMFlibver2_4motif_146-M00653:297:000000000-LBNRV:1:2109:19035:9899	1	-49	81	1	96	213	1	385	497	0			0	0	0	0
L120_gDNA344-klf1_SMFlibver2_4motif_146-M00653:297:000000000-LBNRV:1:1103:26169:5520	1	-49	81	1	84	197	1	421	537	0			0	0	1	1
L120_gDNA344-klf1_SMFlibver2_4motif_146-M00653:297:000000000-LBNRV:1:1115:21193:2990	1	31	158	0			0			0			1	1	0	1
L120_gDNA344-klf1_SMFlibver2_4motif_146-M00653:297:000000000-LBNRV:1:1117:25191:5069	1	-9	122	0			0			0			0	0	1	0
L120_gDNA344-klf1_SMFlibver2_4motif_146-M00653:297:000000000-LBNRV:1:2108:2698:13550	1	-9	122	1	189	298	1	303	421	1	426	537	0	0	0	0
L120_gDNA344-klf1_SMFlibver2_4motif_146-M00653:297:000000000-LBNRV:1:2118:8543:17368	1	-19	96	1	158	270	0			0			1	1	1	0
L120_gDNA344-klf1_SMFlibver2_4motif_146-M00653:297:000000000-LBNRV:1:2115:6066:7203	1	-19	96	1	163	278	1	282	402	1	407	517	0	0	0	0
L120_gDNA344-klf1_SMFlibver2_4motif_146-M00653:297:000000000-LBNRV:1:1114:28998:15905	1	-49	81	1	189	298	1	426	537	0			0	0	0	0
L120_gDNA344-klf1_SMFlibver2_4motif_146-M00653:297:000000000-LBNRV:1:2106:18934:24868	1	96	213	1	426	537	0			0			0	0	0	0
L120_gDNA344-klf1_SMFlibver2_4motif_146-M00653:297:000000000-LBNRV:1:1113:13523:11209	1	96	213	1	410	527	0			0			0	0	0	1
L120_gDNA344-klf1_SMFlibver2_4motif_146-M00653:297:000000000-LBNRV:1:1101:16089:14089	1	426	537	0			0			0			0	0	0	0
L120_gDNA344-klf1_SMFlibver2_4motif_146-M00653:297:000000000-LBNRV:1:1111:17151:7087	1	49	158	1	270	380	1	385	497	0			0	0	0	0
L120_gDNA344-klf1_SMFlibver2_4motif_146-M00653:297:000000000-LBNRV:1:1117:7766:18045	1	40	158	1	163	278	0			0			1	1	1	0
L120_gDNA344-klf1_SMFlibver2_4motif_146-M00653:297:000000000-LBNRV:1:2118:12865:12853	1	40	158	1	222	339	1	344	467	0			0	0	0	0
L120_gDNA344-klf1_SMFlibver2_4motif_146-M00653:297:000000000-LBNRV:1:1103:5109:12289	1	189	298	0			0			0			1	1	1	0
L120_gDNA344-klf1_SMFlibver2_4motif_146-M00653:297:000000000-LBNRV:1:2110:9914:18650	1	81	197	1	270	380	1	385	497	0			0	0	0	0
L120_gDNA344-klf1_SMFlibver2_4motif_146-M00653:297:000000000-LBNRV:1:2112:15626:10547	1	49	158	1	222	339	1	344	467	0			0	0	0	0
L120_gDNA344-klf1_SMFlibver2_4motif_146-M00653:297:000000000-LBNRV:1:2119:16955:19952	1	49	158	1	229	339	1	344	467	0			0	0	0	0
L120_gDNA344-klf1_SMFlibver2_4motif_146-M00653:297:000000000-LBNRV:1:1114:17221:22566	1	49	158	1	213	325	1	339	452	0			0	0	0	0
L120_gDNA344-klf1_SMFlibver2_4motif_146-M00653:297:000000000-LBNRV:1:2103:7462:4080	1	49	158	1	163	278	1	287	402	1	410	527	0	0	0	0
L120_gDNA344-klf1_SMFlibver2_4motif_146-M00653:297:000000000-LBNRV:1:2106:3282:16424	1	49	158	0			0			0			0	1	1	0
L120_gDNA344-klf1_SMFlibver2_4motif_146-M00653:297:000000000-LBNRV:1:1107:27219:14037	1	49	158	0			0			0			1	1	0	1
L120_gDNA344-klf1_SMFlibver2_4motif_146-M00653:297:000000000-LBNRV:1:1118:6861:16918	1	81	197	0			0			0			1	1	0	1
L120_gDNA344-klf1_SMFlibver2_4motif_146-M00653:297:000000000-LBNRV:1:2119:18977:7044	1	53	163	0			0			0			1	1	0	1
L120_gDNA344-klf1_SMFlibver2_4motif_147-M00653:297:000000000-LBNRV:1:2118:9972:1994	1	31	158	1	189	298	1	414	527	0			0	0	1	0
L120_gDNA344-klf1_SMFlibver2_4motif_147-M00653:297:000000000-LBNRV:1:1112:13818:20657	1	-9	122	1	158	270	1	284	402	1	414	527	0	0	0	0
L120_gDNA344-klf1_SMFlibver2_4motif_147-M00653:297:000000000-LBNRV:1:2118:25222:15115	1	-9	122	1	158	270	1	284	402	0			0	0	0	0
L120_gDNA344-klf1_SMFlibver2_4motif_147-M00653:297:000000000-LBNRV:1:1118:17242:17397	1	-9	122	1	158	270	1	407	517	0			0	0	1	0
L120_gDNA344-klf1_SMFlibver2_4motif_147-M00653:297:000000000-LBNRV:1:1116:22430:1724	1	-9	122	1	158	270	1	380	497	0			0	0	0	0
L120_gDNA344-klf1_SMFlibver2_4motif_147-M00653:297:000000000-LBNRV:1:1119:15532:12215	1	-9	122	1	158	270	1	373	487	0			0	0	0	0
L120_gDNA344-klf1_SMFlibver2_4motif_147-M00653:297:000000000-LBNRV:1:2104:21148:2777	1	-49	81	1	84	197	1	407	517	0			0	0	1	0
L120_gDNA344-klf1_SMFlibver2_4motif_147-M00653:297:000000000-LBNRV:1:2103:18407:2068	1	-9	122	1	197	320	1	421	537	0			0	0	0	0
L120_gDNA344-klf1_SMFlibver2_4motif_147-M00653:297:000000000-LBNRV:1:2107:15912:21459	1	-9	122	1	270	380	0			0			1	0	0	0
L120_gDNA344-klf1_SMFlibver2_4motif_147-M00653:297:000000000-LBNRV:1:1103:10132:14493	1	-9	122	1	229	339	0			0			1	0	0	0
L120_gDNA344-klf1_SMFlibver2_4motif_147-M00653:297:000000000-LBNRV:1:2110:3549:8711	1	-49	81	1	96	213	1	222	332	1	426	537	0	0	0	0
L120_gDNA344-klf1_SMFlibver2_4motif_147-M00653:297:000000000-LBNRV:1:1118:23643:20622	1	-19	96	1	163	278	1	426	537	0			0	0	0	0
L120_gDNA344-klf1_SMFlibver2_4motif_147-M00653:297:000000000-LBNRV:1:2108:20329:21237	1	-19	96	1	163	278	1	407	517	0			0	0	1	0
L120_gDNA344-klf1_SMFlibver2_4motif_147-M00653:297:000000000-LBNRV:1:2105:12674:13419	1	-19	96	1	229	339	0			0			1	0	0	0
L120_gDNA344-klf1_SMFlibver2_4motif_147-M00653:297:000000000-LBNRV:1:1119:5946:14171	1	163	278	1	414	527	0			0			0	0	1	0
L120_gDNA344-klf1_SMFlibver2_4motif_147-M00653:297:000000000-LBNRV:1:2113:17273:6156	1	40	158	1	197	320	1	373	487	0			0	0	0	0
L120_gDNA344-klf1_SMFlibver2_4motif_147-M00653:297:000000000-LBNRV:1:2115:9822:1746	1	40	158	1	270	380	1	426	537	0			0	0	0	0
L120_gDNA344-klf1_SMFlibver2_4motif_147-M00653:297:000000000-LBNRV:1:2112:26793:7791	1	96	213	1	373	487	0			0			0	0	0	1
L120_gDNA344-klf1_SMFlibver2_4motif_148-M00653:297:000000000-LBNRV:1:1106:8976:4638	1	-49	81	1	96	213	1	222	332	1	361	477	0	0	0	0
L120_gDNA344-klf1_SMFlibver2_4motif_148-M00653:297:000000000-LBNRV:1:2118:21740:4177	1	-49	81	1	96	213	1	222	332	1	380	497	0	0	0	0
L120_gDNA344-klf1_SMFlibver2_4motif_148-M00653:297:000000000-LBNRV:1:2105:24499:22274	1	31	158	1	197	309	0			0			1	0	0	0
L120_gDNA344-klf1_SMFlibver2_4motif_148-M00653:297:000000000-LBNRV:1:2107:25393:9371	1	-9	122	1	158	270	1	282	391	1	414	527	0	0	0	0
L120_gDNA344-klf1_SMFlibver2_4motif_148-M00653:297:000000000-LBNRV:1:1116:11325:1746	1	-9	122	1	158	270	1	414	527	0			0	0	1	0
L120_gDNA344-klf1_SMFlibver2_4motif_148-M00653:297:000000000-LBNRV:1:2107:16304:17282	1	-49	81	1	96	213	1	278	391	1	407	517	0	0	0	0
L120_gDNA344-klf1_SMFlibver2_4motif_148-M00653:297:000000000-LBNRV:1:2103:13234:16082	1	-49	81	1	96	213	1	325	443	0			0	0	0	0
L120_gDNA344-klf1_SMFlibver2_4motif_148-M00653:297:000000000-LBNRV:1:2117:16023:5819	1	-49	81	1	96	213	1	373	487	0			0	0	0	1
L120_gDNA344-klf1_SMFlibver2_4motif_148-M00653:297:000000000-LBNRV:1:1113:24018:14552	1	-49	81	1	96	213	1	270	380	1	407	517	0	0	0	0
L120_gDNA344-klf1_SMFlibver2_4motif_148-M00653:297:000000000-LBNRV:1:1106:22864:3452	1	-49	81	1	84	197	1	270	380	1	407	517	0	0	0	0
L120_gDNA344-klf1_SMFlibver2_4motif_148-M00653:297:000000000-LBNRV:1:2116:23030:1989	1	-49	81	1	84	197	1	373	487	0			0	0	0	1
L120_gDNA344-klf1_SMFlibver2_4motif_148-M00653:297:000000000-LBNRV:1:2116:4101:10940	1	-49	81	1	84	197	1	278	391	0			0	0	0	0
L120_gDNA344-klf1_SMFlibver2_4motif_148-M00653:297:000000000-LBNRV:1:2118:4689:14007	1	-49	81	1	84	197	1	380	497	0			0	0	0	1
L120_gDNA344-klf1_SMFlibver2_4motif_148-M00653:297:000000000-LBNRV:1:2117:2743:9800	1	31	158	1	213	325	1	350	467	0			0	0	0	0
L120_gDNA344-klf1_SMFlibver2_4motif_148-M00653:297:000000000-LBNRV:1:2111:16679:11504	1	31	158	0			0			0			0	0	1	1
L120_gDNA344-klf1_SMFlibver2_4motif_148-M00653:297:000000000-LBNRV:1:2117:21240:11640	1	31	158	1	222	332	1	380	497	0			0	0	0	0
L120_gDNA344-klf1_SMFlibver2_4motif_148-M00653:297:000000000-LBNRV:1:1112:15478:5916	1	31	158	1	222	332	1	414	527	0			0	0	0	0
L120_gDNA344-klf1_SMFlibver2_4motif_148-M00653:297:000000000-LBNRV:1:2119:9749:10305	1	-9	122	1	163	278	0			0			1	1	1	0
L120_gDNA344-klf1_SMFlibver2_4motif_148-M00653:297:000000000-LBNRV:1:2101:22974:4051	1	-9	122	1	213	325	0			0			1	0	0	0
L120_gDNA344-klf1_SMFlibver2_4motif_148-M00653:297:000000000-LBNRV:1:2112:18033:21152	1	-49	81	1	84	197	1	222	332	1	380	497	0	0	0	0
L120_gDNA344-klf1_SMFlibver2_4motif_148-M00653:297:000000000-LBNRV:1:2115:18509:22546	1	-19	96	1	158	270	1	278	391	0			0	0	0	0
L120_gDNA344-klf1_SMFlibver2_4motif_148-M00653:297:000000000-LBNRV:1:1105:24347:10180	1	-19	96	1	197	309	1	332	443	0			0	0	0	0
L120_gDNA344-klf1_SMFlibver2_4motif_148-M00653:297:000000000-LBNRV:1:1110:22635:16635	1	-19	96	1	158	270	1	339	452	0			0	0	0	0
L120_gDNA344-klf1_SMFlibver2_4motif_148-M00653:297:000000000-LBNRV:1:1118:8837:21991	1	-19	96	1	213	325	0			0			1	1	0	0
L120_gDNA344-klf1_SMFlibver2_4motif_148-M00653:297:000000000-LBNRV:1:2115:19286:4229	1	-19	96	1	213	325	1	414	527	0			0	0	0	0
L120_gDNA344-klf1_SMFlibver2_4motif_148-M00653:297:000000000-LBNRV:1:2117:19355:15575	1	-49	81	1	163	278	1	284	402	1	414	527	0	0	0	0
L120_gDNA344-klf1_SMFlibver2_4motif_148-M00653:297:000000000-LBNRV:1:2112:27560:18564	1	-49	81	1	163	278	1	407	517	0			0	0	1	0
L120_gDNA344-klf1_SMFlibver2_4motif_148-M00653:297:000000000-LBNRV:1:2101:24943:12442	1	-49	81	1	158	270	1	309	421	1	426	537	0	0	0	0
L120_gDNA344-klf1_SMFlibver2_4motif_148-M00653:297:000000000-LBNRV:1:2104:15860:4631	1	-49	81	1	189	298	0			0			1	1	1	0
L120_gDNA344-klf1_SMFlibver2_4motif_148-M00653:297:000000000-LBNRV:1:2115:21183:24136	1	-49	81	1	189	298	1	414	527	0			0	0	1	0
L120_gDNA344-klf1_SMFlibver2_4motif_148-M00653:297:000000000-LBNRV:1:2102:5225:21189	1	96	213	1	421	537	0			0			0	0	0	0
L120_gDNA344-klf1_SMFlibver2_4motif_148-M00653:297:000000000-LBNRV:1:1116:13865:23652	1	81	197	1	213	325	1	414	527	0			0	0	0	0
L120_gDNA344-klf1_SMFlibver2_4motif_148-M00653:297:000000000-LBNRV:1:2103:27209:7158	1	49	158	1	163	278	0			0			1	1	0	0
L120_gDNA344-klf1_SMFlibver2_4motif_148-M00653:297:000000000-LBNRV:1:1107:9170:2967	1	81	197	1	414	527	0			0			0	0	0	1
L120_gDNA344-klf1_SMFlibver2_4motif_148-M00653:297:000000000-LBNRV:1:1112:4313:7000	1	81	197	1	380	497	0			0			0	0	0	1
L120_gDNA344-klf1_SMFlibver2_4motif_148-M00653:297:000000000-LBNRV:1:2101:26645:9534	1	81	197	0			0			0			1	0	0	1
L120_gDNA344-klf1_SMFlibver2_4motif_148-M00653:297:000000000-LBNRV:1:2108:14457:14402	1	40	158	1	270	380	1	421	537	0			0	0	0	0
L120_gDNA344-klf1_SMFlibver2_4motif_148-M00653:297:000000000-LBNRV:1:1113:13125:7764	1	40	158	0			0			0			0	0	0	1
L120_gDNA344-klf1_SMFlibver2_4motif_148-M00653:297:000000000-LBNRV:1:1116:9410:9655	1	96	213	0			0			0			1	1	0	1
L120_gDNA344-klf1_SMFlibver2_4motif_148-M00653:297:000000000-LBNRV:1:2117:4168:14410	1	189	298	0			0			0			1	1	0	0
L120_gDNA344-klf1_SMFlibver2_4motif_148-M00653:297:000000000-LBNRV:1:2104:12764:20654	1	96	213	0			0			0			0	0	1	1
L120_gDNA344-klf1_SMFlibver2_4motif_148-M00653:297:000000000-LBNRV:1:2113:23066:1800	1	158	270	1	278	391	1	414	527	0			0	0	0	0
L120_gDNA344-klf1_SMFlibver2_4motif_148-M00653:297:000000000-LBNRV:1:2119:9097:19585	1	81	197	1	421	537	0			0			0	0	0	0
L120_gDNA344-klf1_SMFlibver2_4motif_148-M00653:297:000000000-LBNRV:1:2113:8495:19016	0			0			0			0			0	1	1	1
L120_gDNA344-klf1_SMFlibver2_4motif_148-M00653:297:000000000-LBNRV:1:2107:6872:16048	1	49	158	1	270	380	1	421	537	0			0	0	0	0
L120_gDNA344-klf1_SMFlibver2_4motif_148-M00653:297:000000000-LBNRV:1:2101:18468:6522	1	163	278	0			0			0			1	1	1	0
L120_gDNA344-klf1_SMFlibver2_4motif_148-M00653:297:000000000-LBNRV:1:2104:20771:24276	1	158	270	1	407	517	0			0			0	0	1	0
L120_gDNA344-klf1_SMFlibver2_4motif_148-M00653:297:000000000-LBNRV:1:2101:25401:16333	1	96	213	1	407	517	0			0			0	0	1	0
L120_gDNA344-klf1_SMFlibver2_4motif_149-M00653:297:000000000-LBNRV:1:2119:18864:8514	1	31	158	1	189	298	1	310	419	1	421	537	0	0	0	0
L120_gDNA344-klf1_SMFlibver2_4motif_149-M00653:297:000000000-LBNRV:1:2118:13206:17250	1	31	158	1	189	298	0			0			0	1	1	0
L120_gDNA344-klf1_SMFlibver2_4motif_149-M00653:297:000000000-LBNRV:1:2119:7095:13269	1	31	158	1	163	278	1	303	412	1	419	537	0	0	0	0
L120_gDNA344-klf1_SMFlibver2_4motif_149-M00653:297:000000000-LBNRV:1:2109:27916:16237	1	-9	122	1	158	270	1	419	537	0			0	0	0	1
L120_gDNA344-klf1_SMFlibver2_4motif_149-M00653:297:000000000-LBNRV:1:1109:10269:24262	1	31	158	1	163	278	1	289	402	1	407	517	0	0	0	0
L120_gDNA344-klf1_SMFlibver2_4motif_149-M00653:297:000000000-LBNRV:1:2119:24164:9892	1	-49	81	1	96	213	1	298	407	0			0	0	0	0
L120_gDNA344-klf1_SMFlibver2_4motif_149-M00653:297:000000000-LBNRV:1:2119:23389:9503	1	-49	81	1	96	213	1	344	467	0			0	0	0	0
L120_gDNA344-klf1_SMFlibver2_4motif_149-M00653:297:000000000-LBNRV:1:2106:28090:11472	1	-49	81	1	96	213	1	296	407	1	412	527	0	0	0	0
L120_gDNA344-klf1_SMFlibver2_4motif_149-M00653:297:000000000-LBNRV:1:1103:13726:24449	1	-49	81	1	96	213	1	421	537	0			0	0	1	0
L120_gDNA344-klf1_SMFlibver2_4motif_149-M00653:297:000000000-LBNRV:1:2119:9924:19253	1	-49	81	1	96	213	1	361	477	0			0	0	0	0
L120_gDNA344-klf1_SMFlibver2_4motif_149-M00653:297:000000000-LBNRV:1:1102:9925:7884	1	-49	81	1	96	213	1	421	537	0			0	0	0	1
L120_gDNA344-klf1_SMFlibver2_4motif_149-M00653:297:000000000-LBNRV:1:2119:14390:6187	1	-49	81	1	96	213	1	229	339	0			0	0	0	0
L120_gDNA344-klf1_SMFlibver2_4motif_149-M00653:297:000000000-LBNRV:1:1117:26783:11030	1	-49	81	1	84	197	1	421	537	0			0	0	0	0
L120_gDNA344-klf1_SMFlibver2_4motif_149-M00653:297:000000000-LBNRV:1:2119:20954:10280	1	-49	81	1	84	197	1	426	537	0			0	0	1	1
L120_gDNA344-klf1_SMFlibver2_4motif_149-M00653:297:000000000-LBNRV:1:2109:11964:20096	1	31	158	1	197	310	1	351	467	0			0	0	0	0
L120_gDNA344-klf1_SMFlibver2_4motif_149-M00653:297:000000000-LBNRV:1:2114:18882:18963	1	31	158	1	197	310	1	385	497	0			0	0	0	0
L120_gDNA344-klf1_SMFlibver2_4motif_149-M00653:297:000000000-LBNRV:1:1103:6707:5457	1	-9	122	1	197	310	1	385	497	0			0	0	0	0
L120_gDNA344-klf1_SMFlibver2_4motif_149-M00653:297:000000000-LBNRV:1:2118:25152:15386	1	-9	122	1	197	310	1	392	507	0			0	0	1	0
L120_gDNA344-klf1_SMFlibver2_4motif_149-M00653:297:000000000-LBNRV:1:1113:11784:4593	1	-19	96	1	163	278	0			0			1	0	0	0
L120_gDNA344-klf1_SMFlibver2_4motif_149-M00653:297:000000000-LBNRV:1:2111:9776:14556	1	-19	96	1	197	310	1	351	467	0			0	0	0	0
L120_gDNA344-klf1_SMFlibver2_4motif_149-M00653:297:000000000-LBNRV:1:2101:8403:22986	1	-19	96	1	197	310	1	385	497	0			0	0	0	0
L120_gDNA344-klf1_SMFlibver2_4motif_149-M00653:297:000000000-LBNRV:1:2115:14441:18628	1	-19	96	1	197	310	0			0			0	0	0	0
L120_gDNA344-klf1_SMFlibver2_4motif_149-M00653:297:000000000-LBNRV:1:2117:3404:15619	1	-49	81	1	158	270	1	296	407	1	412	527	0	0	0	0
L120_gDNA344-klf1_SMFlibver2_4motif_149-M00653:297:000000000-LBNRV:1:2109:5005:13093	1	-49	81	1	163	278	1	426	537	0			0	0	0	0
L120_gDNA344-klf1_SMFlibver2_4motif_149-M00653:297:000000000-LBNRV:1:1109:9055:22149	1	-49	81	1	96	213	1	421	537	0			0	0	0	0
L120_gDNA344-klf1_SMFlibver2_4motif_149-M00653:297:000000000-LBNRV:1:1115:10743:21310	1	-49	81	1	163	278	1	419	537	0			0	0	0	0
L120_gDNA344-klf1_SMFlibver2_4motif_149-M00653:297:000000000-LBNRV:1:2108:14826:20660	1	-9	122	1	158	270	1	421	537	0			0	0	0	1
L120_gDNA344-klf1_SMFlibver2_4motif_149-M00653:297:000000000-LBNRV:1:1114:20439:3206	1	-49	81	1	96	213	1	407	517	0			0	0	1	0
L120_gDNA344-klf1_SMFlibver2_4motif_149-M00653:297:000000000-LBNRV:1:2107:26540:5366	1	-49	81	1	84	197	1	407	517	0			0	0	1	0
L120_gDNA344-klf1_SMFlibver2_4motif_149-M00653:297:000000000-LBNRV:1:1108:3000:14353	1	-19	96	1	213	325	1	351	467	0			0	0	0	0
L120_gDNA344-klf1_SMFlibver2_4motif_149-M00653:297:000000000-LBNRV:1:2113:17180:11312	1	81	197	1	421	537	0			0			0	0	1	1
L120_gDNA344-klf1_SMFlibver2_4motif_149-M00653:297:000000000-LBNRV:1:1108:12712:13863	1	81	197	1	421	537	0			0			0	0	0	1
L120_gDNA344-klf1_SMFlibver2_4motif_149-M00653:297:000000000-LBNRV:1:2109:14468:16707	1	40	158	1	426	537	0			0			0	0	1	1
L120_gDNA344-klf1_SMFlibver2_4motif_149-M00653:297:000000000-LBNRV:1:2103:2851:9814	1	96	213	1	421	537	0			0			0	0	0	0
L120_gDNA344-klf1_SMFlibver2_4motif_150-M00653:297:000000000-LBNRV:1:2115:25784:9520	1	31	158	1	197	317	0			0			0	1	0	0
L120_gDNA344-klf1_SMFlibver2_4motif_150-M00653:297:000000000-LBNRV:1:2109:3638:11241	1	-49	81	1	96	213	1	402	517	0			0	0	0	1
L120_gDNA344-klf1_SMFlibver2_4motif_150-M00653:297:000000000-LBNRV:1:2111:28409:18942	1	-49	81	1	84	197	1	222	337	0			0	1	0	0
L120_gDNA344-klf1_SMFlibver2_4motif_150-M00653:297:000000000-LBNRV:1:2115:26021:15759	1	31	158	1	222	337	1	421	537	0			0	0	0	0
L120_gDNA344-klf1_SMFlibver2_4motif_150-M00653:297:000000000-LBNRV:1:2109:22554:4633	1	-9	122	1	222	337	1	421	537	0			0	0	0	0
L120_gDNA344-klf1_SMFlibver2_4motif_150-M00653:297:000000000-LBNRV:1:2118:21606:22572	1	-9	122	1	229	339	1	421	537	0			0	0	0	0
L120_gDNA344-klf1_SMFlibver2_4motif_150-M00653:297:000000000-LBNRV:1:2119:21787:3025	1	-19	96	1	158	270	1	402	517	0			0	0	0	1
L120_gDNA344-klf1_SMFlibver2_4motif_150-M00653:297:000000000-LBNRV:1:2104:22860:6631	1	-19	96	1	213	325	1	421	537	0			0	0	0	0
L120_gDNA344-klf1_SMFlibver2_4motif_150-M00653:297:000000000-LBNRV:1:2117:15843:4660	1	-19	96	1	222	337	1	421	537	0			0	0	0	0
L120_gDNA344-klf1_SMFlibver2_4motif_150-M00653:297:000000000-LBNRV:1:2102:7267:8768	1	-49	81	1	158	270	1	421	537	0			0	0	1	0
L120_gDNA344-klf1_SMFlibver2_4motif_150-M00653:297:000000000-LBNRV:1:1111:10854:22283	1	-49	81	1	158	270	0			0			1	0	1	0
L120_gDNA344-klf1_SMFlibver2_4motif_150-M00653:297:000000000-LBNRV:1:2103:27936:7096	1	-49	81	1	158	270	1	278	399	1	426	537	0	0	0	0
L120_gDNA344-klf1_SMFlibver2_4motif_150-M00653:297:000000000-LBNRV:1:1115:18625:24662	1	-49	81	1	158	270	1	407	517	0			0	0	0	0
L120_gDNA344-klf1_SMFlibver2_4motif_150-M00653:297:000000000-LBNRV:1:1106:15900:16537	1	-49	81	1	158	270	1	378	487	0			0	0	0	0
L120_gDNA344-klf1_SMFlibver2_4motif_150-M00653:297:000000000-LBNRV:1:1116:20916:20561	1	49	158	1	163	278	1	282	399	1	407	517	0	0	0	0
L120_gDNA344-klf1_SMFlibver2_4motif_150-M00653:297:000000000-LBNRV:1:1102:18615:7334	1	49	158	1	213	325	1	421	537	0			0	0	0	0
L120_gDNA344-klf1_SMFlibver2_4motif_150-M00653:297:000000000-LBNRV:1:1116:6622:17679	1	40	158	1	189	298	0			0			0	1	0	0
L120_gDNA344-klf1_SMFlibver2_4motif_150-M00653:297:000000000-LBNRV:1:2101:19725:19325	1	40	158	1	229	339	0			0			0	1	0	0
L120_gDNA344-klf1_SMFlibver2_4motif_150-M00653:297:000000000-LBNRV:1:2116:12288:15824	1	40	158	1	197	317	0			0			0	1	0	0
L120_gDNA344-klf1_SMFlibver2_4motif_150-M00653:297:000000000-LBNRV:1:1107:26967:16244	1	40	158	0			0			0			1	0	1	0
L120_gDNA344-klf1_SMFlibver2_4motif_150-M00653:297:000000000-LBNRV:1:1103:5869:17439	1	40	158	0			0			0			0	0	1	0
L120_gDNA344-klf1_SMFlibver2_4motif_150-M00653:297:000000000-LBNRV:1:1104:26364:5212	1	53	163	0			0			0			0	1	0	1
L120_gDNA344-klf1_SMFlibver2_4motif_150-M00653:297:000000000-LBNRV:1:1105:23218:8711	1	229	339	0			0			0			0	0	0	0
L120_gDNA344-klf1_SMFlibver2_4motif_150-M00653:297:000000000-LBNRV:1:2118:20078:21726	1	96	213	1	385	497	0			0			0	0	0	0
L120_gDNA344-klf1_SMFlibver2_4motif_151-M00653:297:000000000-LBNRV:1:2117:17864:23044	1	31	158	1	189	298	1	380	497	0			0	0	0	0
L120_gDNA344-klf1_SMFlibver2_4motif_151-M00653:297:000000000-LBNRV:1:2116:6725:21135	1	31	158	1	163	278	1	284	402	1	421	537	0	0	0	0
L120_gDNA344-klf1_SMFlibver2_4motif_151-M00653:297:000000000-LBNRV:1:2111:15342:6806	1	-49	81	1	84	197	1	278	402	1	413	527	0	0	0	0
L120_gDNA344-klf1_SMFlibver2_4motif_151-M00653:297:000000000-LBNRV:1:2109:14268:16492	1	-49	81	1	84	197	1	270	380	1	385	497	0	0	0	0
L120_gDNA344-klf1_SMFlibver2_4motif_151-M00653:297:000000000-LBNRV:1:2116:17454:1989	1	-49	81	1	84	197	1	344	467	0			0	0	0	0
L120_gDNA344-klf1_SMFlibver2_4motif_151-M00653:297:000000000-LBNRV:1:1114:24870:23762	1	31	158	1	344	467	0			0			0	0	0	0
L120_gDNA344-klf1_SMFlibver2_4motif_151-M00653:297:000000000-LBNRV:1:1115:6102:12124	1	31	158	1	284	402	1	421	537	0			0	0	0	0
L120_gDNA344-klf1_SMFlibver2_4motif_151-M00653:297:000000000-LBNRV:1:2108:4113:11533	1	31	158	1	222	331	1	372	487	0			0	0	0	0
L120_gDNA344-klf1_SMFlibver2_4motif_151-M00653:297:000000000-LBNRV:1:2108:13667:6002	1	-19	96	1	189	298	1	366	477	0			0	0	0	0
L120_gDNA344-klf1_SMFlibver2_4motif_151-M00653:297:000000000-LBNRV:1:2112:14163:4271	1	-19	96	1	163	278	1	282	402	1	407	517	0	0	0	0
L120_gDNA344-klf1_SMFlibver2_4motif_151-M00653:297:000000000-LBNRV:1:2108:20224:24833	1	-19	96	1	189	298	1	303	413	1	426	537	0	0	0	0
L120_gDNA344-klf1_SMFlibver2_4motif_151-M00653:297:000000000-LBNRV:1:2119:6260:21329	1	-19	96	1	189	298	1	361	477	0			0	0	0	0
L120_gDNA344-klf1_SMFlibver2_4motif_151-M00653:297:000000000-LBNRV:1:1105:5018:18093	1	-49	81	1	163	278	1	282	402	1	407	517	0	0	0	0
L120_gDNA344-klf1_SMFlibver2_4motif_151-M00653:297:000000000-LBNRV:1:2119:14739:18494	1	-49	81	1	96	213	1	290	402	1	426	537	0	0	0	0
L120_gDNA344-klf1_SMFlibver2_4motif_151-M00653:297:000000000-LBNRV:1:2119:6620:8277	1	-49	81	1	222	331	1	421	537	0			0	0	0	0
L120_gDNA344-klf1_SMFlibver2_4motif_151-M00653:297:000000000-LBNRV:1:2118:19378:4375	1	-49	81	1	84	197	1	270	380	0			1	0	0	0
L120_gDNA344-klf1_SMFlibver2_4motif_151-M00653:297:000000000-LBNRV:1:2103:28365:11530	1	31	158	1	298	407	1	413	527	0			0	0	0	0
L120_gDNA344-klf1_SMFlibver2_4motif_151-M00653:297:000000000-LBNRV:1:2115:3690:19284	1	31	158	1	339	452	0			0			0	0	0	0
L120_gDNA344-klf1_SMFlibver2_4motif_151-M00653:297:000000000-LBNRV:1:2104:3553:10023	1	-49	81	1	278	402	1	421	537	0			0	0	0	0
L120_gDNA344-klf1_SMFlibver2_4motif_151-M00653:297:000000000-LBNRV:1:1114:25999:18032	1	-49	81	1	189	298	1	339	452	0			0	0	0	0
L120_gDNA344-klf1_SMFlibver2_4motif_151-M00653:297:000000000-LBNRV:1:1117:25303:7981	1	53	163	1	189	298	1	320	443	0			0	0	0	0
L120_gDNA344-klf1_SMFlibver2_4motif_151-M00653:297:000000000-LBNRV:1:2106:15353:12281	1	96	213	1	284	402	1	421	537	0			0	0	0	0
L120_gDNA344-klf1_SMFlibver2_4motif_151-M00653:297:000000000-LBNRV:1:2112:13377:23800	1	84	197	1	278	402	0			0			0	0	0	0
L120_gDNA344-klf1_SMFlibver2_4motif_151-M00653:297:000000000-LBNRV:1:2108:2974:11961	1	163	278	1	284	402	0			0			0	0	0	0
L120_gDNA344-klf1_SMFlibver2_4motif_151-M00653:297:000000000-LBNRV:1:1117:24510:12093	1	40	158	1	213	325	1	385	497	0			0	0	0	0
L120_gDNA344-klf1_SMFlibver2_4motif_151-M00653:297:000000000-LBNRV:1:2118:8343:11486	1	158	270	1	284	402	1	407	517	0			0	0	0	0
L120_gDNA344-klf1_SMFlibver2_4motif_151-M00653:297:000000000-LBNRV:1:2119:9818:9723	1	96	213	1	298	407	1	413	527	0			0	0	0	0
L120_gDNA344-klf1_SMFlibver2_4motif_151-M00653:297:000000000-LBNRV:1:1103:18841:3601	1	40	158	1	270	380	1	385	497	0			0	0	0	0
L120_gDNA344-klf1_SMFlibver2_4motif_151-M00653:297:000000000-LBNRV:1:1104:14556:20786	1	40	158	1	222	331	1	339	452	0			0	0	0	0
L120_gDNA344-klf1_SMFlibver2_4motif_151-M00653:297:000000000-LBNRV:1:2105:22035:3250	1	40	158	1	197	320	1	366	477	0			0	0	0	0
L120_gDNA344-klf1_SMFlibver2_4motif_151-M00653:297:000000000-LBNRV:1:2119:20911:5988	1	81	197	1	213	325	1	372	487	0			0	0	0	0
L120_gDNA344-klf1_SMFlibver2_4motif_151-M00653:297:000000000-LBNRV:1:2110:13602:5176	1	81	197	1	284	402	1	421	537	0			0	0	0	0
L120_gDNA344-klf1_SMFlibver2_4motif_151-M00653:297:000000000-LBNRV:1:2103:15276:15635	1	53	163	1	284	402	1	421	537	0			0	0	0	0
L120_gDNA344-klf1_SMFlibver2_4motif_152-M00653:297:000000000-LBNRV:1:1106:21445:20745	1	31	158	1	278	390	1	402	517	0			0	0	0	0
L120_gDNA344-klf1_SMFlibver2_4motif_152-M00653:297:000000000-LBNRV:1:2119:25599:13726	1	-9	122	1	163	278	1	303	421	1	426	537	0	0	0	0
L120_gDNA344-klf1_SMFlibver2_4motif_152-M00653:297:000000000-LBNRV:1:1106:25348:4574	1	40	158	1	163	278	1	282	402	0			0	0	0	0
L120_gDNA344-klf1_SMFlibver2_4motif_152-M00653:297:000000000-LBNRV:1:2116:18421:9973	1	40	158	1	197	308	1	339	452	0			0	0	0	0
L120_gDNA344-klf1_SMFlibver2_4motif_152-M00653:297:000000000-LBNRV:1:2119:25331:10880	1	49	158	1	163	278	1	282	402	0			0	0	0	0
L120_gDNA344-klf1_SMFlibver2_4motif_152-M00653:297:000000000-LBNRV:1:1102:13045:12141	1	81	197	1	222	339	1	349	467	0			0	0	0	0
L120_gDNA344-klf1_SMFlibver2_4motif_152-M00653:297:000000000-LBNRV:1:2114:19599:21698	1	163	278	1	282	402	1	426	537	0			0	0	0	0
L120_gDNA344-klf1_SMFlibver2_4motif_154-M00653:297:000000000-LBNRV:1:1119:26667:11595	1	-49	81	1	96	213	1	421	537	0			0	0	1	0
L120_gDNA344-klf1_SMFlibver2_4motif_154-M00653:297:000000000-LBNRV:1:2119:9916:6616	1	-49	81	1	96	213	1	298	407	0			0	0	0	0
L120_gDNA344-klf1_SMFlibver2_4motif_154-M00653:297:000000000-LBNRV:1:2117:25547:17392	1	31	158	1	278	390	0			0			1	0	0	0
L120_gDNA344-klf1_SMFlibver2_4motif_154-M00653:297:000000000-LBNRV:1:1109:9462:22332	1	31	158	0			0			0			1	0	0	0
L120_gDNA344-klf1_SMFlibver2_4motif_154-M00653:297:000000000-LBNRV:1:2108:22983:15119	1	-9	122	1	163	278	0			0			1	1	1	0
L120_gDNA344-klf1_SMFlibver2_4motif_154-M00653:297:000000000-LBNRV:1:2113:11567:3737	1	31	158	1	426	537	0			0			0	1	1	1
L120_gDNA344-klf1_SMFlibver2_4motif_154-M00653:297:000000000-LBNRV:1:1116:17169:3643	1	-19	96	1	163	278	0			0			1	1	1	0
L120_gDNA344-klf1_SMFlibver2_4motif_154-M00653:297:000000000-LBNRV:1:2101:5265:15772	1	-49	81	1	163	278	1	284	397	0			0	0	0	0
L120_gDNA344-klf1_SMFlibver2_4motif_154-M00653:297:000000000-LBNRV:1:2104:23911:16221	1	-49	81	1	197	308	1	402	517	0			0	0	0	0
L120_gDNA344-klf1_SMFlibver2_4motif_154-M00653:297:000000000-LBNRV:1:2104:13507:7808	1	-49	81	1	84	197	1	222	335	1	361	477	0	0	0	0
L120_gDNA344-klf1_SMFlibver2_4motif_154-M00653:297:000000000-LBNRV:1:1107:8563:22633	1	-49	81	1	426	537	0			0			0	1	1	1
L120_gDNA344-klf1_SMFlibver2_4motif_154-M00653:297:000000000-LBNRV:1:2112:17581:18263	1	53	163	0			0			0			1	0	0	0
L120_gDNA344-klf1_SMFlibver2_4motif_154-M00653:297:000000000-LBNRV:1:1113:5729:16307	1	81	197	1	298	407	1	417	527	0			0	0	0	0
L120_gDNA344-klf1_SMFlibver2_4motif_154-M00653:297:000000000-LBNRV:1:2117:13657:16485	1	96	213	1	298	407	1	417	527	0			0	0	0	0
L120_gDNA344-klf1_SMFlibver2_4motif_154-M00653:297:000000000-LBNRV:1:2119:14016:16403	1	49	158	1	320	431	0			0			0	0	0	0
L120_gDNA344-klf1_SMFlibver2_4motif_154-M00653:297:000000000-LBNRV:1:2106:19691:3944	1	49	158	0			0			0			1	1	1	1
L120_gDNA344-klf1_SMFlibver2_4motif_154-M00653:297:000000000-LBNRV:1:1108:23319:22623	1	49	158	1	163	278	1	320	431	0			0	0	0	0
L120_gDNA344-klf1_SMFlibver2_4motif_154-M00653:297:000000000-LBNRV:1:1112:7859:5832	1	40	158	1	278	390	0			0			1	0	0	0
L120_gDNA344-klf1_SMFlibver2_4motif_154-M00653:297:000000000-LBNRV:1:2105:27327:12396	1	49	158	0			0			0			1	1	0	1
L120_gDNA344-klf1_SMFlibver2_4motif_155-M00653:297:000000000-LBNRV:1:2116:18576:5738	1	-49	81	1	96	213	1	270	380	1	390	507	0	0	0	0
L120_gDNA344-klf1_SMFlibver2_4motif_155-M00653:297:000000000-LBNRV:1:2117:26867:20110	1	31	158	1	189	298	1	421	537	0			0	0	0	0
L120_gDNA344-klf1_SMFlibver2_4motif_155-M00653:297:000000000-LBNRV:1:1107:14275:19612	1	31	158	1	163	278	0			0			0	0	1	0
L120_gDNA344-klf1_SMFlibver2_4motif_155-M00653:297:000000000-LBNRV:1:2108:25499:16872	1	31	158	1	163	278	1	385	497	0			0	0	0	0
L120_gDNA344-klf1_SMFlibver2_4motif_155-M00653:297:000000000-LBNRV:1:2119:11114:14334	1	-9	122	1	158	270	1	303	418	1	421	537	0	0	0	0
L120_gDNA344-klf1_SMFlibver2_4motif_155-M00653:297:000000000-LBNRV:1:2119:9647:24525	1	-49	81	1	96	213	0			0			1	0	0	0
L120_gDNA344-klf1_SMFlibver2_4motif_155-M00653:297:000000000-LBNRV:1:1118:13269:7935	1	-49	81	1	96	213	1	402	517	0			0	0	1	1
L120_gDNA344-klf1_SMFlibver2_4motif_155-M00653:297:000000000-LBNRV:1:1109:8040:24486	1	-49	81	1	96	213	1	395	507	0			0	0	0	0
L120_gDNA344-klf1_SMFlibver2_4motif_155-M00653:297:000000000-LBNRV:1:2115:8916:18952	1	-49	81	1	84	197	1	222	336	0			0	0	0	0
L120_gDNA344-klf1_SMFlibver2_4motif_155-M00653:297:000000000-LBNRV:1:2104:28029:9568	1	-49	81	1	84	197	1	390	507	0			0	0	0	0
L120_gDNA344-klf1_SMFlibver2_4motif_155-M00653:297:000000000-LBNRV:1:1104:23236:6469	1	-49	81	1	84	197	1	407	517	0			0	0	0	1
L120_gDNA344-klf1_SMFlibver2_4motif_155-M00653:297:000000000-LBNRV:1:1112:19268:10495	1	-49	81	1	84	197	0			0			1	1	0	0
L120_gDNA344-klf1_SMFlibver2_4motif_155-M00653:297:000000000-LBNRV:1:2119:14179:23765	1	31	158	1	270	380	1	390	507	0			0	0	0	0
L120_gDNA344-klf1_SMFlibver2_4motif_155-M00653:297:000000000-LBNRV:1:2112:20156:10013	1	31	158	1	407	517	0			0			0	0	0	1
L120_gDNA344-klf1_SMFlibver2_4motif_155-M00653:297:000000000-LBNRV:1:2118:24492:4418	1	31	158	1	295	407	0			0			0	0	0	0
L120_gDNA344-klf1_SMFlibver2_4motif_155-M00653:297:000000000-LBNRV:1:1102:4805:7801	1	31	158	1	313	426	0			0			0	0	0	0
L120_gDNA344-klf1_SMFlibver2_4motif_155-M00653:297:000000000-LBNRV:1:1111:15665:18532	1	31	158	0			0			0			0	1	0	0
L120_gDNA344-klf1_SMFlibver2_4motif_155-M00653:297:000000000-LBNRV:1:2119:14982:3862	1	31	158	1	213	325	0			0			1	0	0	0
L120_gDNA344-klf1_SMFlibver2_4motif_155-M00653:297:000000000-LBNRV:1:1108:11029:3268	1	31	158	1	213	325	1	402	517	0			0	0	0	0
L120_gDNA344-klf1_SMFlibver2_4motif_155-M00653:297:000000000-LBNRV:1:1118:17352:22461	1	-9	122	1	163	278	1	284	395	1	402	517	0	0	0	0
L120_gDNA344-klf1_SMFlibver2_4motif_155-M00653:297:000000000-LBNRV:1:2111:15122:17773	1	31	158	1	189	298	1	421	537	0			0	1	1	0
L120_gDNA344-klf1_SMFlibver2_4motif_155-M00653:297:000000000-LBNRV:1:2112:10322:13286	1	-19	96	1	163	278	1	385	497	0			0	0	0	0
L120_gDNA344-klf1_SMFlibver2_4motif_155-M00653:297:000000000-LBNRV:1:2113:8775:17339	1	-19	96	1	163	278	1	344	467	0			0	0	0	0
L120_gDNA344-klf1_SMFlibver2_4motif_155-M00653:297:000000000-LBNRV:1:2116:14730:24357	1	-19	96	1	163	278	1	284	395	1	402	517	0	0	0	0
L120_gDNA344-klf1_SMFlibver2_4motif_155-M00653:297:000000000-LBNRV:1:2119:20035:16626	1	-19	96	1	163	278	0			0			0	0	1	0
L120_gDNA344-klf1_SMFlibver2_4motif_155-M00653:297:000000000-LBNRV:1:2117:17380:17703	1	-19	96	1	213	325	0			0			1	0	0	0
L120_gDNA344-klf1_SMFlibver2_4motif_155-M00653:297:000000000-LBNRV:1:2117:17232:16430	1	-19	96	1	213	325	1	336	447	0			0	0	0	0
L120_gDNA344-klf1_SMFlibver2_4motif_155-M00653:297:000000000-LBNRV:1:2118:7825:3328	1	-19	96	1	213	325	1	402	517	0			0	0	0	0
L120_gDNA344-klf1_SMFlibver2_4motif_155-M00653:297:000000000-LBNRV:1:2108:18413:12094	1	-49	81	1	158	270	0			0			1	0	1	0
L120_gDNA344-klf1_SMFlibver2_4motif_155-M00653:297:000000000-LBNRV:1:2119:17578:12175	1	-49	81	1	158	270	1	354	467	0			0	0	0	0
L120_gDNA344-klf1_SMFlibver2_4motif_155-M00653:297:000000000-LBNRV:1:2112:28377:7227	1	-49	81	1	213	325	1	395	507	0			0	0	0	0
L120_gDNA344-klf1_SMFlibver2_4motif_155-M00653:297:000000000-LBNRV:1:2112:13856:21558	1	-49	81	1	96	213	1	380	497	0			0	0	1	1
L120_gDNA344-klf1_SMFlibver2_4motif_155-M00653:297:000000000-LBNRV:1:1109:19473:20435	1	-49	81	1	158	270	1	380	497	0			0	0	1	0
L120_gDNA344-klf1_SMFlibver2_4motif_155-M00653:297:000000000-LBNRV:1:2116:8197:18182	1	-49	81	1	163	278	1	421	537	0			0	1	0	0
L120_gDNA344-klf1_SMFlibver2_4motif_155-M00653:297:000000000-LBNRV:1:1114:11612:24398	1	-49	81	1	158	270	1	284	395	0			0	0	0	0
L120_gDNA344-klf1_SMFlibver2_4motif_155-M00653:297:000000000-LBNRV:1:2119:27960:9938	1	-49	81	1	96	213	1	320	431	0			0	0	0	0
L120_gDNA344-klf1_SMFlibver2_4motif_155-M00653:297:000000000-LBNRV:1:2119:17750:4253	1	-49	81	1	84	197	1	270	380	1	385	497	0	0	0	0
L120_gDNA344-klf1_SMFlibver2_4motif_155-M00653:297:000000000-LBNRV:1:1114:11029:9416	1	81	197	1	308	418	1	421	537	0			0	0	0	0
L120_gDNA344-klf1_SMFlibver2_4motif_155-M00653:297:000000000-LBNRV:1:1110:7569:11174	1	163	278	1	407	517	0			0			0	0	0	0
L120_gDNA344-klf1_SMFlibver2_4motif_155-M00653:297:000000000-LBNRV:1:1108:12638:9976	1	49	158	1	163	278	0			0			0	0	1	0
L120_gDNA344-klf1_SMFlibver2_4motif_155-M00653:297:000000000-LBNRV:1:2119:16619:11209	1	40	158	1	163	278	1	282	395	1	402	517	0	0	0	0
L120_gDNA344-klf1_SMFlibver2_4motif_155-M00653:297:000000000-LBNRV:1:2110:14874:16900	1	40	158	1	213	325	1	336	447	0			0	0	0	0
L120_gDNA344-klf1_SMFlibver2_4motif_155-M00653:297:000000000-LBNRV:1:2109:7539:2008	1	40	158	1	270	380	1	421	537	0			0	0	0	0
L120_gDNA344-klf1_SMFlibver2_4motif_155-M00653:297:000000000-LBNRV:1:1107:25183:14272	1	40	158	1	189	298	1	303	418	1	421	537	0	0	0	0
L120_gDNA344-klf1_SMFlibver2_4motif_155-M00653:297:000000000-LBNRV:1:2117:18106:5043	1	163	278	1	284	395	1	402	517	0			0	0	0	0
L120_gDNA344-klf1_SMFlibver2_4motif_155-M00653:297:000000000-LBNRV:1:1102:3429:16993	1	96	213	0			0			0			0	1	0	0
L120_gDNA344-klf1_SMFlibver2_4motif_155-M00653:297:000000000-LBNRV:1:2114:5567:21510	1	40	158	1	213	325	1	390	507	0			0	0	0	0
L120_gDNA344-klf1_SMFlibver2_4motif_155-M00653:297:000000000-LBNRV:1:2118:13785:17893	1	40	158	1	197	308	1	390	507	0			0	0	0	0
L120_gDNA344-klf1_SMFlibver2_4motif_155-M00653:297:000000000-LBNRV:1:1112:7591:8124	1	81	197	1	336	447	0			0			0	0	0	0
L120_gDNA344-klf1_SMFlibver2_4motif_155-M00653:297:000000000-LBNRV:1:1105:26807:18540	1	158	270	1	426	537	0			0			0	0	1	0
L120_gDNA344-klf1_SMFlibver2_4motif_155-M00653:297:000000000-LBNRV:1:2119:21091:13357	1	96	213	0			0			0			0	1	1	1
L120_gDNA344-klf1_SMFlibver2_4motif_155-M00653:297:000000000-LBNRV:1:1114:19714:15803	1	81	197	0			0			0			0	1	0	0
L120_gDNA344-klf1_SMFlibver2_4motif_155-M00653:297:000000000-LBNRV:1:1115:15973:11716	1	-49	81	1	96	213	1	222	336	0			1	1	0	0
L120_gDNA344-klf1_SMFlibver2_4motif_156-M00653:297:000000000-LBNRV:1:2118:12391:11977	1	40	158	1	163	278	1	282	399	0			0	0	0	0
L120_gDNA344-klf1_SMFlibver2_4motif_159-M00653:297:000000000-LBNRV:1:2113:4922:18676	1	31	158	1	197	308	1	349	467	0			0	0	0	0
L120_gDNA344-klf1_SMFlibver2_4motif_159-M00653:297:000000000-LBNRV:1:2119:11943:20829	1	-19	96	1	197	308	1	349	467	0			0	0	0	0
L120_gDNA344-klf1_SMFlibver2_4motif_159-M00653:297:000000000-LBNRV:1:2119:8754:7132	1	-19	96	1	158	270	1	361	477	0			0	0	0	0
L120_gDNA344-klf1_SMFlibver2_4motif_159-M00653:297:000000000-LBNRV:1:2102:25279:14035	1	-19	96	1	213	325	1	361	477	0			0	0	0	0
L120_gDNA344-klf1_SMFlibver2_4motif_159-M00653:297:000000000-LBNRV:1:2117:19288:2772	1	31	158	1	308	421	1	426	537	0			0	0	0	0
L120_gDNA344-klf1_SMFlibver2_4motif_159-M00653:297:000000000-LBNRV:1:2108:3825:11011	1	-9	122	1	213	325	1	385	497	0			0	0	0	0
L120_gDNA344-klf1_SMFlibver2_4motif_159-M00653:297:000000000-LBNRV:1:1102:11165:24114	1	49	158	1	163	278	1	407	517	0			0	0	1	0
L120_gDNA344-klf1_SMFlibver2_4motif_160-M00653:297:000000000-LBNRV:1:1106:4111:9853	1	-49	81	1	163	278	1	284	402	0			0	0	0	0
L120_gDNA344-klf1_SMFlibver2_4motif_160-M00653:297:000000000-LBNRV:1:2116:19845:20600	1	163	278	1	284	402	1	407	517	0			0	0	0	0
L120_gDNA344-klf1_SMFlibver2_4motif_160-M00653:297:000000000-LBNRV:1:1101:6396:5645	1	49	158	1	270	380	1	407	517	0			0	0	0	0
L120_gDNA344-klf1_SMFlibver2_4motif_160-M00653:297:000000000-LBNRV:1:2102:7567:13846	1	-19	96	1	163	278	0			0			1	0	1	0
L120_gDNA344-klf1_SMFlibver2_4motif_160-M00653:297:000000000-LBNRV:1:2113:18547:17825	1	-49	81	1	189	298	0			0			0	1	1	0
L120_gDNA344-klf1_SMFlibver2_4motif_160-M00653:297:000000000-LBNRV:1:2110:28837:15245	1	-19	96	1	163	278	1	369	487	0			0	0	0	0
L120_gDNA344-klf1_SMFlibver2_4motif_160-M00653:297:000000000-LBNRV:1:2105:19276:18011	1	31	158	1	163	278	1	369	487	0			0	0	0	0
L120_gDNA344-klf1_SMFlibver2_4motif_160-M00653:297:000000000-LBNRV:1:2101:28031:14766	1	158	270	1	278	390	1	402	517	0			0	0	0	0
L120_gDNA344-klf1_SMFlibver2_4motif_163-M00653:297:000000000-LBNRV:1:2107:25056:14293	1	96	213	0			0			0			1	1	1	1
L120_gDNA344-klf1_SMFlibver2_4motif_163-M00653:297:000000000-LBNRV:1:2107:15671:5430	1	-49	81	1	96	213	0			0			1	1	1	1
L120_gDNA344-klf1_SMFlibver2_4motif_163-M00653:297:000000000-LBNRV:1:1106:20685:19823	1	96	213	0			0			0			0	1	1	0
L120_gDNA344-klf1_SMFlibver2_4motif_163-M00653:297:000000000-LBNRV:1:2116:20657:7942	1	31	158	1	163	278	1	284	402	1	412	527	0	0	0	0
L120_gDNA344-klf1_SMFlibver2_4motif_163-M00653:297:000000000-LBNRV:1:2115:18422:13431	1	40	158	1	163	278	1	407	517	0			0	0	1	0
L120_gDNA344-klf1_SMFlibver2_4motif_163-M00653:297:000000000-LBNRV:1:1113:10537:6430	1	31	158	1	163	278	1	361	477	0			0	0	0	0
L120_gDNA344-klf1_SMFlibver2_4motif_163-M00653:297:000000000-LBNRV:1:1112:7447:17384	1	-19	96	1	163	278	1	361	477	0			0	0	0	0
L120_gDNA344-klf1_SMFlibver2_4motif_163-M00653:297:000000000-LBNRV:1:1119:10279:6979	1	31	158	1	163	278	1	289	402	1	407	517	0	0	0	0
L120_gDNA344-klf1_SMFlibver2_4motif_163-M00653:297:000000000-LBNRV:1:2107:25769:9596	1	96	213	1	278	390	1	392	507	0			0	0	0	0
L120_gDNA344-klf1_SMFlibver2_4motif_163-M00653:297:000000000-LBNRV:1:2101:12056:3640	1	31	158	1	163	278	1	303	412	1	421	537	0	0	0	0
L120_gDNA344-klf1_SMFlibver2_4motif_163-M00653:297:000000000-LBNRV:1:2119:10080:9071	1	-49	81	1	84	197	1	426	537	0			0	0	1	1
L120_gDNA344-klf1_SMFlibver2_4motif_163-M00653:297:000000000-LBNRV:1:1107:25731:22553	1	-9	122	1	158	270	1	421	537	0			0	0	0	0
L120_gDNA344-klf1_SMFlibver2_4motif_164-M00653:297:000000000-LBNRV:1:2119:21740:15209	1	-49	81	1	84	197	1	344	467	0			0	0	0	1
L120_gDNA344-klf1_SMFlibver2_4motif_164-M00653:297:000000000-LBNRV:1:2102:13433:7142	1	31	158	1	222	339	1	426	537	0			0	1	0	0
L120_gDNA344-klf1_SMFlibver2_4motif_164-M00653:297:000000000-LBNRV:1:2118:22937:20111	1	-19	96	1	158	270	0			0			1	1	1	0
L120_gDNA344-klf1_SMFlibver2_4motif_164-M00653:297:000000000-LBNRV:1:2119:24063:22709	1	-49	81	1	84	197	1	421	537	0			0	0	0	1
L120_gDNA344-klf1_SMFlibver2_4motif_164-M00653:297:000000000-LBNRV:1:1109:21527:17496	1	40	158	1	407	517	0			0			0	0	0	1
L120_gDNA344-klf1_SMFlibver2_4motif_164-M00653:297:000000000-LBNRV:1:1102:26642:17298	1	197	308	0			0			0			0	1	0	0
L120_gDNA344-klf1_SMFlibver2_4motif_164-M00653:297:000000000-LBNRV:1:2118:23447:24090	1	53	163	1	229	339	1	344	467	0			0	0	0	0
L120_gDNA344-klf1_SMFlibver2_4motif_164-M00653:297:000000000-LBNRV:1:2107:12704:11363	1	84	197	1	213	325	1	421	537	0			0	0	0	0
L120_gDNA344-klf1_SMFlibver2_4motif_166-M00653:297:000000000-LBNRV:1:2105:9743:10482	1	-19	96	1	163	278	0			0			1	1	0	0
L120_gDNA344-klf1_SMFlibver2_4motif_166-M00653:297:000000000-LBNRV:1:1104:9497:22034	1	40	158	1	421	537	0			0			0	0	1	1
L120_gDNA344-klf1_SMFlibver2_4motif_168-M00653:297:000000000-LBNRV:1:1119:4517:21452	1	31	158	1	189	298	1	335	447	0			0	0	0	0
L120_gDNA344-klf1_SMFlibver2_4motif_168-M00653:297:000000000-LBNRV:1:2114:20370:21800	1	-49	81	1	96	213	1	270	380	1	417	527	0	0	0	0
L120_gDNA344-klf1_SMFlibver2_4motif_168-M00653:297:000000000-LBNRV:1:1116:23510:11885	1	-49	81	1	96	213	1	417	527	0			0	0	0	0
L120_gDNA344-klf1_SMFlibver2_4motif_168-M00653:297:000000000-LBNRV:1:1112:2485:16443	1	31	158	1	294	407	0			0			0	0	0	0
L120_gDNA344-klf1_SMFlibver2_4motif_168-M00653:297:000000000-LBNRV:1:1106:20067:5947	1	-19	96	0			0			0			0	1	1	0
L120_gDNA344-klf1_SMFlibver2_4motif_168-M00653:297:000000000-LBNRV:1:2116:20759:20964	1	-49	81	1	96	213	1	222	335	1	356	467	0	0	0	0
L120_gDNA344-klf1_SMFlibver2_4motif_168-M00653:297:000000000-LBNRV:1:2119:12908:5839	1	49	158	1	163	278	1	284	397	1	417	527	0	0	0	0
L120_gDNA344-klf1_SMFlibver2_4motif_168-M00653:297:000000000-LBNRV:1:2110:9149:16339	1	81	197	1	421	537	0			0			0	0	1	0
L120_gDNA344-klf1_SMFlibver2_4motif_168-M00653:297:000000000-LBNRV:1:1118:2367:10921	1	40	158	1	294	407	0			0			0	0	0	0
L120_gDNA344-klf1_SMFlibver2_4motif_168-M00653:297:000000000-LBNRV:1:2113:15617:22403	1	96	213	1	407	517	0			0			0	0	1	1
L120_gDNA344-klf1_SMFlibver2_4motif_168-M00653:297:000000000-LBNRV:1:2110:21678:4925	1	407	517	0			0			0			0	0	1	1
L120_gDNA344-klf1_SMFlibver2_4motif_168-M00653:297:000000000-LBNRV:1:1114:12061:19193	1	163	278	1	376	487	0			0			0	0	0	0
L120_gDNA344-klf1_SMFlibver2_4motif_169-M00653:297:000000000-LBNRV:1:2117:21384:4269	1	-49	81	1	96	213	1	270	380	1	390	507	0	0	0	0
L120_gDNA344-klf1_SMFlibver2_4motif_169-M00653:297:000000000-LBNRV:1:2112:7202:12953	1	31	158	1	197	308	1	361	477	0			0	0	0	0
L120_gDNA344-klf1_SMFlibver2_4motif_169-M00653:297:000000000-LBNRV:1:2108:22445:14460	1	31	158	1	189	298	1	308	421	1	426	537	0	0	0	0
L120_gDNA344-klf1_SMFlibver2_4motif_169-M00653:297:000000000-LBNRV:1:1112:19476:7199	1	31	158	1	189	298	1	421	537	0			0	1	1	0
L120_gDNA344-klf1_SMFlibver2_4motif_169-M00653:297:000000000-LBNRV:1:2119:24861:19484	1	31	158	1	163	278	1	284	395	1	407	517	0	0	0	0
L120_gDNA344-klf1_SMFlibver2_4motif_169-M00653:297:000000000-LBNRV:1:1109:5862:15084	1	31	158	1	163	278	1	395	507	0			0	0	0	0
L120_gDNA344-klf1_SMFlibver2_4motif_169-M00653:297:000000000-LBNRV:1:2107:10062:23607	1	31	158	1	163	278	1	421	537	0			0	0	0	0
L120_gDNA344-klf1_SMFlibver2_4motif_169-M00653:297:000000000-LBNRV:1:1119:3019:10671	1	-9	122	1	158	270	1	421	537	0			0	0	0	0
L120_gDNA344-klf1_SMFlibver2_4motif_169-M00653:297:000000000-LBNRV:1:2115:13900:18538	1	-49	81	1	96	213	1	395	507	0			0	0	0	0
L120_gDNA344-klf1_SMFlibver2_4motif_169-M00653:297:000000000-LBNRV:1:2114:13968:22281	1	-49	81	1	96	213	1	421	537	0			0	0	0	1
L120_gDNA344-klf1_SMFlibver2_4motif_169-M00653:297:000000000-LBNRV:1:1114:19524:14687	1	-49	81	1	96	213	1	407	517	0			0	0	0	1
L120_gDNA344-klf1_SMFlibver2_4motif_169-M00653:297:000000000-LBNRV:1:2107:10370:9215	1	-49	81	1	84	197	1	222	339	0			0	0	0	0
L120_gDNA344-klf1_SMFlibver2_4motif_169-M00653:297:000000000-LBNRV:1:1119:12550:19662	1	-49	81	1	84	197	1	222	339	0			1	0	0	0
L120_gDNA344-klf1_SMFlibver2_4motif_169-M00653:297:000000000-LBNRV:1:1108:29438:13003	1	-49	81	1	84	197	1	222	339	1	426	537	0	0	0	0
L120_gDNA344-klf1_SMFlibver2_4motif_169-M00653:297:000000000-LBNRV:1:1108:18175:14699	1	-49	81	1	84	197	1	407	517	0			0	0	0	1
L120_gDNA344-klf1_SMFlibver2_4motif_169-M00653:297:000000000-LBNRV:1:2119:17695:22662	1	-49	81	1	84	197	1	380	497	0			0	0	0	0
L120_gDNA344-klf1_SMFlibver2_4motif_169-M00653:297:000000000-LBNRV:1:1106:13796:17027	1	-49	81	1	84	197	1	385	497	0			0	0	0	0
L120_gDNA344-klf1_SMFlibver2_4motif_169-M00653:297:000000000-LBNRV:1:1111:19467:4294	1	-49	81	1	84	197	0			0			1	0	1	0
L120_gDNA344-klf1_SMFlibver2_4motif_169-M00653:297:000000000-LBNRV:1:2101:7553:3324	1	31	158	1	222	339	1	421	537	0			0	0	0	0
L120_gDNA344-klf1_SMFlibver2_4motif_169-M00653:297:000000000-LBNRV:1:2118:27966:19155	1	31	158	1	213	325	1	366	477	0			0	0	0	0
L120_gDNA344-klf1_SMFlibver2_4motif_169-M00653:297:000000000-LBNRV:1:2108:5826:3757	1	31	158	1	229	339	1	421	537	0			0	0	0	0
L120_gDNA344-klf1_SMFlibver2_4motif_169-M00653:297:000000000-LBNRV:1:1117:12295:8112	1	31	158	1	339	452	0			0			0	0	0	0
L120_gDNA344-klf1_SMFlibver2_4motif_169-M00653:297:000000000-LBNRV:1:2112:9695:17538	1	31	158	1	213	325	0			0			0	1	0	0
L120_gDNA344-klf1_SMFlibver2_4motif_169-M00653:297:000000000-LBNRV:1:1114:18840:9212	1	-9	122	1	197	308	1	421	537	0			0	1	0	0
L120_gDNA344-klf1_SMFlibver2_4motif_169-M00653:297:000000000-LBNRV:1:2119:10183:13340	1	-9	122	1	349	467	0			0			0	0	0	0
L120_gDNA344-klf1_SMFlibver2_4motif_169-M00653:297:000000000-LBNRV:1:1117:17947:3167	1	31	158	1	189	298	1	385	497	0			0	0	0	0
L120_gDNA344-klf1_SMFlibver2_4motif_169-M00653:297:000000000-LBNRV:1:1103:16727:1852	1	-19	96	1	197	308	1	421	537	0			0	1	0	0
L120_gDNA344-klf1_SMFlibver2_4motif_169-M00653:297:000000000-LBNRV:1:1116:8618:5899	1	-19	96	1	189	298	1	421	537	0			0	1	1	0
L120_gDNA344-klf1_SMFlibver2_4motif_169-M00653:297:000000000-LBNRV:1:1106:24311:21686	1	-19	96	1	189	298	1	380	497	0			0	0	0	0
L120_gDNA344-klf1_SMFlibver2_4motif_169-M00653:297:000000000-LBNRV:1:1119:12803:3999	1	-19	96	1	366	477	0			0			0	0	0	0
L120_gDNA344-klf1_SMFlibver2_4motif_169-M00653:297:000000000-LBNRV:1:1117:12476:13004	1	-49	81	1	163	278	1	366	477	0			0	0	0	0
L120_gDNA344-klf1_SMFlibver2_4motif_169-M00653:297:000000000-LBNRV:1:1117:12048:10858	1	-49	81	1	163	278	1	380	497	0			0	0	0	0
L120_gDNA344-klf1_SMFlibver2_4motif_169-M00653:297:000000000-LBNRV:1:1113:19120:7498	1	-49	81	1	158	270	1	380	497	0			0	0	0	0
L120_gDNA344-klf1_SMFlibver2_4motif_169-M00653:297:000000000-LBNRV:1:2118:20105:5074	1	-49	81	1	158	270	0			0			1	0	1	0
L120_gDNA344-klf1_SMFlibver2_4motif_169-M00653:297:000000000-LBNRV:1:2117:25094:9370	1	-49	81	1	163	278	0			0			1	1	0	0
L120_gDNA344-klf1_SMFlibver2_4motif_169-M00653:297:000000000-LBNRV:1:2119:16364:12361	1	-49	81	1	96	213	1	421	537	0			0	1	0	1
L120_gDNA344-klf1_SMFlibver2_4motif_169-M00653:297:000000000-LBNRV:1:2119:27093:10819	1	-49	81	1	189	298	1	421	537	0			0	1	1	0
L120_gDNA344-klf1_SMFlibver2_4motif_169-M00653:297:000000000-LBNRV:1:1118:24428:18885	1	-49	81	1	197	308	1	361	477	0			0	0	0	0
L120_gDNA344-klf1_SMFlibver2_4motif_169-M00653:297:000000000-LBNRV:1:2105:8344:24616	1	-9	122	1	158	270	1	380	497	0			0	0	1	0
L120_gDNA344-klf1_SMFlibver2_4motif_169-M00653:297:000000000-LBNRV:1:2114:2173:14208	1	-49	81	1	96	213	0			0			1	0	0	1
L120_gDNA344-klf1_SMFlibver2_4motif_169-M00653:297:000000000-LBNRV:1:2108:24132:6335	1	-49	81	1	163	278	1	426	537	0			0	0	0	0
L120_gDNA344-klf1_SMFlibver2_4motif_169-M00653:297:000000000-LBNRV:1:2119:19872:22745	1	-49	81	1	158	270	1	380	497	0			0	0	1	0
L120_gDNA344-klf1_SMFlibver2_4motif_169-M00653:297:000000000-LBNRV:1:1115:15035:22439	1	-49	81	1	163	278	1	298	407	0			0	0	0	0
L120_gDNA344-klf1_SMFlibver2_4motif_169-M00653:297:000000000-LBNRV:1:2117:28372:12710	1	-49	81	1	303	421	0			0			0	0	0	0
L120_gDNA344-klf1_SMFlibver2_4motif_169-M00653:297:000000000-LBNRV:1:2103:14093:17201	1	-49	81	0			0			0			1	0	1	0
L120_gDNA344-klf1_SMFlibver2_4motif_169-M00653:297:000000000-LBNRV:1:2103:24661:12656	1	-49	81	1	189	298	1	407	517	0			0	0	1	0
L120_gDNA344-klf1_SMFlibver2_4motif_169-M00653:297:000000000-LBNRV:1:2111:24431:19404	1	-49	81	1	163	278	1	407	517	0			0	0	1	0
L120_gDNA344-klf1_SMFlibver2_4motif_169-M00653:297:000000000-LBNRV:1:2117:26465:8726	1	-49	81	1	163	278	1	407	517	0			0	0	0	0
L120_gDNA344-klf1_SMFlibver2_4motif_169-M00653:297:000000000-LBNRV:1:1101:29239:11939	1	-49	81	1	84	197	1	390	507	0			0	0	0	0
L120_gDNA344-klf1_SMFlibver2_4motif_169-M00653:297:000000000-LBNRV:1:2116:6982:7319	1	-49	81	1	96	213	1	380	497	0			0	0	1	0
L120_gDNA344-klf1_SMFlibver2_4motif_169-M00653:297:000000000-LBNRV:1:1108:23884:22846	1	53	163	1	197	308	1	361	477	0			0	0	0	0
L120_gDNA344-klf1_SMFlibver2_4motif_169-M00653:297:000000000-LBNRV:1:1113:27972:7645	1	163	278	1	407	517	0			0			0	0	1	0
L120_gDNA344-klf1_SMFlibver2_4motif_169-M00653:297:000000000-LBNRV:1:2115:5466:14950	1	189	298	1	361	477	0			0			0	0	0	0
L120_gDNA344-klf1_SMFlibver2_4motif_169-M00653:297:000000000-LBNRV:1:2102:6694:15848	1	81	197	1	407	517	0			0			0	0	0	1
L120_gDNA344-klf1_SMFlibver2_4motif_169-M00653:297:000000000-LBNRV:1:1119:18650:7511	1	163	278	0			0			0			1	1	1	0
L120_gDNA344-klf1_SMFlibver2_4motif_169-M00653:297:000000000-LBNRV:1:2114:16731:22872	1	158	270	0			0			0			0	0	1	0
L120_gDNA344-klf1_SMFlibver2_4motif_169-M00653:297:000000000-LBNRV:1:2114:25108:8636	1	40	158	1	229	339	1	344	467	0			0	0	0	0
L120_gDNA344-klf1_SMFlibver2_4motif_169-M00653:297:000000000-LBNRV:1:2119:2632:8272	1	40	158	1	229	339	1	421	537	0			0	0	0	0
L120_gDNA344-klf1_SMFlibver2_4motif_169-M00653:297:000000000-LBNRV:1:2119:28618:8148	1	40	158	1	189	298	0			0			0	0	1	0
L120_gDNA344-klf1_SMFlibver2_4motif_169-M00653:297:000000000-LBNRV:1:2118:4959:8389	1	163	278	1	284	395	0			0			0	0	0	0
L120_gDNA344-klf1_SMFlibver2_4motif_169-M00653:297:000000000-LBNRV:1:1102:15070:24614	0			0			0			0			1	0	1	0
L120_gDNA344-klf1_SMFlibver2_4motif_169-M00653:297:000000000-LBNRV:1:2119:18563:5347	1	81	197	1	213	325	1	339	452	0			0	0	0	0
L120_gDNA344-klf1_SMFlibver2_4motif_169-M00653:297:000000000-LBNRV:1:1108:25784:22260	1	81	197	1	270	380	0			0			0	0	0	0
L120_gDNA344-klf1_SMFlibver2_4motif_169-M00653:297:000000000-LBNRV:1:1115:25307:11208	1	40	158	1	270	380	1	421	537	0			0	0	0	0
L120_gDNA344-klf1_SMFlibver2_4motif_170-M00653:297:000000000-LBNRV:1:1108:13776:5480	1	81	197	1	358	467	0			0			0	0	0	1
L120_gDNA344-klf1_SMFlibver2_4motif_171-M00653:297:000000000-LBNRV:1:1118:14581:15267	1	31	158	1	163	278	1	426	537	0			0	1	0	0
L120_gDNA344-klf1_SMFlibver2_4motif_171-M00653:297:000000000-LBNRV:1:2112:5586:6629	1	31	158	1	163	278	1	366	477	0			0	0	0	0
L120_gDNA344-klf1_SMFlibver2_4motif_171-M00653:297:000000000-LBNRV:1:2115:18715:2114	1	-49	81	1	96	213	1	284	395	1	415	527	0	0	0	0
L120_gDNA344-klf1_SMFlibver2_4motif_171-M00653:297:000000000-LBNRV:1:1109:9947:3058	1	-49	81	1	96	213	1	222	333	1	421	537	0	0	0	0
L120_gDNA344-klf1_SMFlibver2_4motif_171-M00653:297:000000000-LBNRV:1:2111:5681:6559	1	213	325	1	333	443	0			0			0	0	0	0
L120_gDNA344-klf1_SMFlibver2_4motif_171-M00653:297:000000000-LBNRV:1:1107:26577:12021	1	-49	81	1	197	308	0			0			0	0	0	0
L120_gDNA344-klf1_SMFlibver2_4motif_171-M00653:297:000000000-LBNRV:1:1109:22249:2214	1	-49	81	1	96	213	1	421	537	0			0	1	0	1
L120_gDNA344-klf1_SMFlibver2_4motif_171-M00653:297:000000000-LBNRV:1:1118:16466:12345	1	-49	81	1	96	213	1	421	537	0			0	0	0	1
L120_gDNA344-klf1_SMFlibver2_4motif_171-M00653:297:000000000-LBNRV:1:2104:19264:2321	1	81	197	0			0			0			0	0	0	1
L120_gDNA344-klf1_SMFlibver2_4motif_171-M00653:297:000000000-LBNRV:1:1119:10330:12646	1	-9	122	1	158	270	1	278	390	1	407	517	0	0	0	0
L120_gDNA344-klf1_SMFlibver2_4motif_171-M00653:297:000000000-LBNRV:1:1118:4815:15394	1	53	163	1	189	298	0			0			1	1	1	0
L120_gDNA344-klf1_SMFlibver2_4motif_171-M00653:297:000000000-LBNRV:1:1101:21171:7715	1	40	158	1	163	278	1	284	395	1	407	517	0	0	0	0
L120_gDNA344-klf1_SMFlibver2_4motif_171-M00653:297:000000000-LBNRV:1:2118:4459:6220	1	31	158	1	163	278	1	344	467	0			0	0	0	0
L120_gDNA344-klf1_SMFlibver2_4motif_171-M00653:297:000000000-LBNRV:1:1107:7225:19588	1	-49	81	1	158	270	1	282	395	1	426	537	0	0	0	0
L120_gDNA344-klf1_SMFlibver2_4motif_171-M00653:297:000000000-LBNRV:1:1117:10422:3638	1	163	278	0			0			0			0	1	0	0
L120_gDNA344-klf1_SMFlibver2_4motif_171-M00653:297:000000000-LBNRV:1:2119:21496:16930	1	84	197	0			0			0			1	1	1	1
L120_gDNA344-klf1_SMFlibver2_4motif_171-M00653:297:000000000-LBNRV:1:1102:25972:20588	1	-49	81	1	158	270	1	426	537	0			0	0	0	0
L120_gDNA344-klf1_SMFlibver2_4motif_172-M00653:297:000000000-LBNRV:1:2110:14133:7027	1	-19	96	1	163	278	0			0			0	0	1	0
L120_gDNA344-klf1_SMFlibver2_4motif_172-M00653:297:000000000-LBNRV:1:1116:10552:11384	1	-49	81	1	84	197	1	373	487	0			0	0	0	0
L120_gDNA344-klf1_SMFlibver2_4motif_172-M00653:297:000000000-LBNRV:1:1103:26931:6910	1	81	197	1	270	380	0			0			0	0	0	0
L120_gDNA344-klf1_SMFlibver2_4motif_172-M00653:297:000000000-LBNRV:1:2117:27596:19365	1	31	158	1	213	325	1	339	452	0			0	0	0	0
L120_gDNA344-klf1_SMFlibver2_4motif_172-M00653:297:000000000-LBNRV:1:2101:21299:3920	1	-49	81	1	96	213	1	339	452	0			0	0	0	1
L120_gDNA344-klf1_SMFlibver2_4motif_172-M00653:297:000000000-LBNRV:1:2107:12213:13476	1	158	270	1	373	487	0			0			0	0	0	0
L120_gDNA344-klf1_SMFlibver2_4motif_172-M00653:297:000000000-LBNRV:1:1104:5731:4672	1	49	158	1	163	278	1	282	394	1	402	517	0	0	0	0
L120_gDNA344-klf1_SMFlibver2_4motif_172-M00653:297:000000000-LBNRV:1:1119:23940:8599	1	-19	96	1	213	325	1	339	452	0			0	0	0	0
L120_gDNA344-klf1_SMFlibver2_4motif_172-M00653:297:000000000-LBNRV:1:2107:25142:20938	1	-49	81	1	96	213	1	222	332	0			1	1	0	0
L120_gDNA344-klf1_SMFlibver2_4motif_172-M00653:297:000000000-LBNRV:1:2111:10763:8079	1	-49	81	1	96	213	1	278	390	1	394	507	0	0	0	0
L120_gDNA344-klf1_SMFlibver2_4motif_172-M00653:297:000000000-LBNRV:1:2109:21380:11855	1	31	158	1	163	278	0			0			1	1	0	0
L120_gDNA344-klf1_SMFlibver2_4motif_172-M00653:297:000000000-LBNRV:1:2110:27002:14144	1	-49	81	1	96	213	1	421	537	0			0	0	0	1
L120_gDNA344-klf1_SMFlibver2_4motif_172-M00653:297:000000000-LBNRV:1:1110:23940:4843	1	-49	81	1	96	213	1	373	487	0			0	0	0	0
L120_gDNA344-klf1_SMFlibver2_4motif_172-M00653:297:000000000-LBNRV:1:2105:14188:6525	1	-9	122	1	158	270	1	284	394	1	402	517	0	0	0	0
L120_gDNA344-klf1_SMFlibver2_4motif_172-M00653:297:000000000-LBNRV:1:1102:27334:20882	1	163	278	1	407	517	0			0			0	0	0	0
L120_gDNA344-klf1_SMFlibver2_4motif_172-M00653:297:000000000-LBNRV:1:1114:26117:22264	1	96	213	1	222	332	0			0			1	1	0	0
L120_gDNA344-klf1_SMFlibver2_4motif_172-M00653:297:000000000-LBNRV:1:1102:21108:1707	1	-49	81	1	96	213	1	222	332	0			0	1	0	0
L120_gDNA344-klf1_SMFlibver2_4motif_173-M00653:297:000000000-LBNRV:1:1118:10137:5249	1	-49	81	1	84	197	1	222	339	1	426	537	0	1	0	0
L120_gDNA344-klf1_SMFlibver2_4motif_173-M00653:297:000000000-LBNRV:1:2111:11001:21226	1	49	158	1	222	339	1	366	477	0			0	0	0	0
L120_gDNA344-klf1_SMFlibver2_4motif_173-M00653:297:000000000-LBNRV:1:2116:26374:18477	1	-19	96	1	163	278	1	282	396	1	402	517	0	0	0	0
L120_gDNA344-klf1_SMFlibver2_4motif_173-M00653:297:000000000-LBNRV:1:2110:19244:11065	1	-19	96	1	278	390	1	421	537	0			0	0	0	0
L120_gDNA344-klf1_SMFlibver2_4motif_173-M00653:297:000000000-LBNRV:1:2111:12275:7879	1	-9	122	1	163	278	1	282	396	1	421	537	0	0	0	0
L120_gDNA344-klf1_SMFlibver2_4motif_173-M00653:297:000000000-LBNRV:1:1105:25906:21260	1	-19	96	1	163	278	1	282	396	1	421	537	0	0	0	0
L120_gDNA344-klf1_SMFlibver2_4motif_174-M00653:297:000000000-LBNRV:1:2106:8298:14139	1	-49	81	1	84	197	1	308	421	1	426	537	0	0	0	0
L120_gDNA344-klf1_SMFlibver2_4motif_174-M00653:297:000000000-LBNRV:1:2116:4130:9131	1	31	158	1	229	339	1	421	537	0			0	0	0	0
L120_gDNA344-klf1_SMFlibver2_4motif_174-M00653:297:000000000-LBNRV:1:2102:15577:20670	1	-19	96	1	222	339	1	421	537	0			0	0	0	0
L120_gDNA344-klf1_SMFlibver2_4motif_174-M00653:297:000000000-LBNRV:1:2107:25782:4428	1	-19	96	1	229	339	1	421	537	0			0	0	0	0
L120_gDNA344-klf1_SMFlibver2_4motif_174-M00653:297:000000000-LBNRV:1:2115:18289:7871	1	-19	96	1	158	270	1	278	390	1	421	537	0	0	0	0
L120_gDNA344-klf1_SMFlibver2_4motif_174-M00653:297:000000000-LBNRV:1:2108:13053:19618	1	-49	81	1	163	278	1	284	402	1	407	517	0	0	0	0
L120_gDNA344-klf1_SMFlibver2_4motif_174-M00653:297:000000000-LBNRV:1:2107:20702:5960	1	-49	81	1	163	278	1	366	477	0			0	0	0	0
L120_gDNA344-klf1_SMFlibver2_4motif_174-M00653:297:000000000-LBNRV:1:2118:26079:19773	1	-49	81	1	96	213	1	229	339	0			0	0	0	0
L120_gDNA344-klf1_SMFlibver2_4motif_174-M00653:297:000000000-LBNRV:1:2110:25706:3761	1	-9	122	1	158	270	1	278	390	1	421	537	0	0	0	0
L120_gDNA344-klf1_SMFlibver2_4motif_174-M00653:297:000000000-LBNRV:1:2115:11997:19810	1	-49	81	1	96	213	1	284	402	1	407	517	0	0	0	0
L120_gDNA344-klf1_SMFlibver2_4motif_174-M00653:297:000000000-LBNRV:1:2117:19632:19513	1	-9	122	0			0			0			0	0	1	1
L120_gDNA344-klf1_SMFlibver2_4motif_176-M00653:297:000000000-LBNRV:1:2116:8151:11862	1	-9	122	1	158	270	1	298	407	1	414	527	0	0	0	0
L120_gDNA344-klf1_SMFlibver2_4motif_176-M00653:297:000000000-LBNRV:1:2112:6655:7975	1	-9	122	1	158	270	1	414	527	0			0	0	1	0
L120_gDNA344-klf1_SMFlibver2_4motif_176-M00653:297:000000000-LBNRV:1:2117:28519:18768	1	31	158	0			0			0			1	0	0	1
L120_gDNA344-klf1_SMFlibver2_4motif_176-M00653:297:000000000-LBNRV:1:1106:25088:18034	1	-49	81	1	96	213	1	222	332	1	390	507	0	0	0	0
L120_gDNA344-klf1_SMFlibver2_4motif_176-M00653:297:000000000-LBNRV:1:2117:24312:14004	1	-19	96	1	189	298	1	366	477	0			0	0	0	0
L120_gDNA344-klf1_SMFlibver2_4motif_176-M00653:297:000000000-LBNRV:1:1114:24653:19117	1	-19	96	1	163	278	1	298	407	1	414	527	0	0	0	0
L120_gDNA344-klf1_SMFlibver2_4motif_176-M00653:297:000000000-LBNRV:1:2117:24970:9172	1	-19	96	1	197	308	1	414	527	0			0	0	0	0
L120_gDNA344-klf1_SMFlibver2_4motif_176-M00653:297:000000000-LBNRV:1:2119:10275:24889	1	-49	81	1	197	308	0			0			1	0	0	0
L120_gDNA344-klf1_SMFlibver2_4motif_176-M00653:297:000000000-LBNRV:1:2115:13674:17669	1	-49	81	1	96	213	1	229	339	0			1	0	0	0
L120_gDNA344-klf1_SMFlibver2_4motif_176-M00653:297:000000000-LBNRV:1:1102:12827:2281	1	-49	81	1	189	298	1	414	527	0			0	0	1	0
L120_gDNA344-klf1_SMFlibver2_4motif_176-M00653:297:000000000-LBNRV:1:1118:13752:15895	1	-49	81	1	189	298	1	421	537	0			0	0	0	0
L120_gDNA344-klf1_SMFlibver2_4motif_176-M00653:297:000000000-LBNRV:1:2102:4442:9469	1	-49	81	1	158	270	1	373	487	0			0	0	0	0
L120_gDNA344-klf1_SMFlibver2_4motif_176-M00653:297:000000000-LBNRV:1:1114:12123:21668	1	-19	96	1	229	339	0			0			0	1	0	0
L120_gDNA344-klf1_SMFlibver2_4motif_176-M00653:297:000000000-LBNRV:1:1108:7461:19995	1	81	197	1	291	402	1	407	517	0			0	0	0	0
L120_gDNA344-klf1_SMFlibver2_4motif_176-M00653:297:000000000-LBNRV:1:1112:15221:6075	1	158	270	0			0			0			1	1	0	0
L120_gDNA344-klf1_SMFlibver2_4motif_176-M00653:297:000000000-LBNRV:1:2118:28554:10110	0			0			0			0			0	1	1	1
L120_gDNA344-klf1_SMFlibver2_4motif_176-M00653:297:000000000-LBNRV:1:2109:28374:14794	1	49	158	1	189	298	1	366	477	0			0	0	0	0
L120_gDNA344-klf1_SMFlibver2_4motif_176-M00653:297:000000000-LBNRV:1:2118:24008:19212	1	81	197	1	229	339	1	344	467	0			0	0	0	0
L120_gDNA344-klf1_SMFlibver2_4motif_176-M00653:297:000000000-LBNRV:1:1112:5437:12258	1	81	197	1	222	332	1	339	452	0			0	0	0	0
L120_gDNA344-klf1_SMFlibver2_4motif_176-M00653:297:000000000-LBNRV:1:2103:2776:18207	1	40	158	1	163	278	0			0			1	0	0	0
L120_gDNA344-klf1_SMFlibver2_4motif_176-M00653:297:000000000-LBNRV:1:2115:24159:17104	1	40	158	1	163	278	1	303	414	1	421	537	0	0	0	0
L120_gDNA344-klf1_SMFlibver2_4motif_176-M00653:297:000000000-LBNRV:1:2110:14433:11827	1	163	278	1	303	414	1	421	537	0			0	0	0	0
L120_gDNA344-klf1_SMFlibver2_4motif_176-M00653:297:000000000-LBNRV:1:2108:24767:19444	1	96	213	1	222	332	0			0			0	1	0	0
L120_gDNA344-klf1_SMFlibver2_4motif_176-M00653:297:000000000-LBNRV:1:1105:5015:6080	1	40	158	1	213	325	1	402	517	0			0	0	0	0
L120_gDNA344-klf1_SMFlibver2_4motif_176-M00653:297:000000000-LBNRV:1:1108:12533:6185	1	40	158	1	163	278	1	291	402	1	407	517	0	0	0	0
L120_gDNA344-klf1_SMFlibver2_4motif_176-M00653:297:000000000-LBNRV:1:2114:26008:4268	1	40	158	0			0			0			1	1	1	1
L120_gDNA344-klf1_SMFlibver2_4motif_176-M00653:297:000000000-LBNRV:1:2112:7405:4753	1	49	158	1	414	527	0			0			0	0	0	0
L120_gDNA344-klf1_SMFlibver2_4motif_176-M00653:297:000000000-LBNRV:1:2113:9876:20637	1	49	158	1	414	527	0			0			0	0	1	0
L120_gDNA344-klf1_SMFlibver2_4motif_176-M00653:297:000000000-LBNRV:1:2117:18867:14613	1	96	213	1	222	332	1	402	517	0			0	0	0	0
L120_gDNA344-klf1_SMFlibver2_4motif_176-M00653:297:000000000-LBNRV:1:1117:7686:9863	0			0			0			0			0	0	1	0
L120_gDNA344-klf1_SMFlibver2_4motif_176-M00653:297:000000000-LBNRV:1:2107:3516:18547	1	189	298	1	349	467	0			0			0	0	0	0
L120_gDNA344-klf1_SMFlibver2_4motif_177-M00653:297:000000000-LBNRV:1:2105:6754:20804	1	96	213	1	278	390	1	402	517	0			0	0	0	0
L120_gDNA344-klf1_SMFlibver2_4motif_177-M00653:297:000000000-LBNRV:1:2104:21743:24258	1	-9	122	1	158	270	1	421	537	0			0	0	0	0
L120_gDNA344-klf1_SMFlibver2_4motif_177-M00653:297:000000000-LBNRV:1:1115:20749:5707	1	-9	122	1	158	270	1	289	402	1	407	517	0	0	0	0
L120_gDNA344-klf1_SMFlibver2_4motif_177-M00653:297:000000000-LBNRV:1:1110:5680:6216	1	-19	96	1	163	278	1	303	412	1	421	537	0	0	0	0
L120_gDNA344-klf1_SMFlibver2_4motif_177-M00653:297:000000000-LBNRV:1:1102:16092:8339	1	-19	96	1	163	278	1	298	407	1	412	527	0	0	0	0
L120_gDNA344-klf1_SMFlibver2_4motif_177-M00653:297:000000000-LBNRV:1:1113:22202:15478	1	-49	81	1	96	213	1	278	390	1	402	517	0	0	0	0
L120_gDNA344-klf1_SMFlibver2_4motif_177-M00653:297:000000000-LBNRV:1:2115:21231:23362	1	31	158	1	163	278	1	412	527	0			0	0	1	0
L120_gDNA344-klf1_SMFlibver2_4motif_177-M00653:297:000000000-LBNRV:1:1102:23521:23787	1	40	158	1	222	339	1	344	467	0			0	0	0	0
L120_gDNA344-klf1_SMFlibver2_4motif_177-M00653:297:000000000-LBNRV:1:2104:6713:23191	1	96	213	1	222	339	1	344	467	0			0	0	0	0
L120_gDNA344-klf1_SMFlibver2_4motif_177-M00653:297:000000000-LBNRV:1:2113:13453:9039	1	31	158	1	163	278	1	284	402	1	412	527	0	0	0	0
L120_gDNA344-klf1_SMFlibver2_4motif_177-M00653:297:000000000-LBNRV:1:2101:21856:15731	1	96	213	0			0			0			1	1	1	1
L120_gDNA344-klf1_SMFlibver2_4motif_178-M00653:297:000000000-LBNRV:1:2114:10325:7614	1	31	158	1	197	308	1	413	527	0			0	0	0	0
L120_gDNA344-klf1_SMFlibver2_4motif_178-M00653:297:000000000-LBNRV:1:1109:4870:7924	1	-19	96	1	163	278	1	290	402	1	407	517	0	0	0	0
L120_gDNA344-klf1_SMFlibver2_4motif_178-M00653:297:000000000-LBNRV:1:1114:19894:2686	1	53	163	1	270	380	1	426	537	0			0	0	0	0
L120_gDNA344-klf1_SMFlibver2_4motif_178-M00653:297:000000000-LBNRV:1:2104:16779:9809	1	81	197	1	298	407	1	413	527	0			0	0	0	0
L120_gDNA344-klf1_SMFlibver2_4motif_178-M00653:297:000000000-LBNRV:1:1117:26093:14215	1	81	197	1	284	402	1	407	517	0			0	0	0	0
L120_gDNA344-klf1_SMFlibver2_4motif_178-M00653:297:000000000-LBNRV:1:1103:8030:22767	1	-49	81	1	158	270	1	282	402	1	407	517	0	0	0	0
L120_gDNA344-klf1_SMFlibver2_4motif_178-M00653:297:000000000-LBNRV:1:1105:19260:7832	1	-49	81	1	96	213	1	270	380	0			1	0	0	0
L120_gDNA344-klf1_SMFlibver2_4motif_178-M00653:297:000000000-LBNRV:1:2105:21387:15146	1	-19	96	1	189	298	0			0			0	1	0	0
L120_gDNA344-klf1_SMFlibver2_4motif_178-M00653:297:000000000-LBNRV:1:1104:21529:10947	1	53	163	1	189	298	0			0			0	1	1	0
L120_gDNA344-klf1_SMFlibver2_4motif_178-M00653:297:000000000-LBNRV:1:2115:4424:19241	1	96	213	1	284	402	1	413	527	0			0	0	0	0
L120_gDNA344-klf1_SMFlibver2_4motif_178-M00653:297:000000000-LBNRV:1:2114:18973:2591	1	49	158	1	213	325	1	361	477	0			0	0	0	0
L120_gDNA344-klf1_SMFlibver2_4motif_178-M00653:297:000000000-LBNRV:1:2101:15363:12819	1	-19	96	1	158	270	1	421	537	0			0	0	0	0
L120_gDNA344-klf1_SMFlibver2_4motif_178-M00653:297:000000000-LBNRV:1:2114:10542:13216	1	40	158	1	213	325	1	366	477	0			0	0	0	0
L120_gDNA344-klf1_SMFlibver2_4motif_179-M00653:297:000000000-LBNRV:1:1119:22693:13813	1	31	158	1	189	298	1	402	517	0			0	0	0	0
L120_gDNA344-klf1_SMFlibver2_4motif_179-M00653:297:000000000-LBNRV:1:2119:25568:12581	1	-9	122	1	158	270	1	402	517	0			0	0	1	0
L120_gDNA344-klf1_SMFlibver2_4motif_179-M00653:297:000000000-LBNRV:1:1101:13032:4631	1	31	158	1	222	339	1	380	497	0			0	0	0	0
L120_gDNA344-klf1_SMFlibver2_4motif_179-M00653:297:000000000-LBNRV:1:2113:8580:13424	1	-9	122	1	163	278	1	380	497	0			0	0	0	0
L120_gDNA344-klf1_SMFlibver2_4motif_179-M00653:297:000000000-LBNRV:1:2103:22880:20071	1	-19	96	1	163	278	1	421	537	0			0	0	1	0
L120_gDNA344-klf1_SMFlibver2_4motif_179-M00653:297:000000000-LBNRV:1:1107:19031:12028	1	-49	81	1	189	298	1	339	452	0			0	0	0	0
L120_gDNA344-klf1_SMFlibver2_4motif_179-M00653:297:000000000-LBNRV:1:1116:29658:12618	1	-49	81	1	84	197	0			0			1	0	0	1
L120_gDNA344-klf1_SMFlibver2_4motif_179-M00653:297:000000000-LBNRV:1:2102:25184:9949	1	81	197	1	213	325	1	390	507	0			0	0	0	0
L120_gDNA344-klf1_SMFlibver2_4motif_179-M00653:297:000000000-LBNRV:1:2107:16320:11585	1	81	197	1	402	517	0			0			0	0	0	0
L120_gDNA344-klf1_SMFlibver2_4motif_179-M00653:297:000000000-LBNRV:1:2116:23988:12651	1	96	213	1	222	339	1	421	537	0			0	0	0	0
L120_gDNA344-klf1_SMFlibver2_4motif_181-M00653:297:000000000-LBNRV:1:2110:17958:3339	1	31	158	1	163	278	1	397	507	0			0	0	0	0
L120_gDNA344-klf1_SMFlibver2_4motif_181-M00653:297:000000000-LBNRV:1:1102:19405:21869	1	-49	81	1	96	213	1	270	380	1	397	507	0	0	0	0
L120_gDNA344-klf1_SMFlibver2_4motif_181-M00653:297:000000000-LBNRV:1:2115:29024:17304	1	-49	81	1	84	197	1	284	397	1	402	517	0	0	0	0
L120_gDNA344-klf1_SMFlibver2_4motif_181-M00653:297:000000000-LBNRV:1:2117:6937:13058	1	31	158	1	284	397	1	402	517	0			0	0	0	0
L120_gDNA344-klf1_SMFlibver2_4motif_181-M00653:297:000000000-LBNRV:1:1111:3147:11376	1	-9	122	1	163	278	1	303	421	1	426	537	0	0	0	0
L120_gDNA344-klf1_SMFlibver2_4motif_181-M00653:297:000000000-LBNRV:1:2119:9869:5466	1	-19	96	1	284	397	1	402	517	0			0	0	0	0
L120_gDNA344-klf1_SMFlibver2_4motif_181-M00653:297:000000000-LBNRV:1:2114:21519:14607	1	-49	81	1	96	213	1	222	339	1	397	507	0	0	0	0
L120_gDNA344-klf1_SMFlibver2_4motif_181-M00653:297:000000000-LBNRV:1:1113:27556:17924	1	-49	81	1	163	278	1	284	397	1	402	517	0	0	0	0
L120_gDNA344-klf1_SMFlibver2_4motif_181-M00653:297:000000000-LBNRV:1:2112:5118:20386	1	40	158	1	163	278	1	380	497	0			0	0	0	0
L120_gDNA344-klf1_SMFlibver2_4motif_181-M00653:297:000000000-LBNRV:1:1119:4713:14155	1	40	158	1	380	497	0			0			0	0	0	0
L120_gDNA344-klf1_SMFlibver2_4motif_181-M00653:297:000000000-LBNRV:1:2104:27697:13866	1	40	158	1	385	497	0			0			0	0	1	0
L120_gDNA344-klf1_SMFlibver2_4motif_181-M00653:297:000000000-LBNRV:1:2112:14917:1757	1	81	197	1	213	325	1	349	467	0			0	0	0	0
L120_gDNA344-klf1_SMFlibver2_4motif_181-M00653:297:000000000-LBNRV:1:2116:29292:12116	1	49	158	1	163	278	1	284	397	1	402	517	0	0	0	0
L120_gDNA344-klf1_SMFlibver2_4motif_181-M00653:297:000000000-LBNRV:1:1104:8776:23589	1	53	163	0			0			0			1	0	1	1
L120_gDNA344-klf1_SMFlibver2_4motif_183-M00653:297:000000000-LBNRV:1:1117:11646:8246	1	-49	81	1	96	213	1	399	517	0			0	0	1	1
L120_gDNA344-klf1_SMFlibver2_4motif_183-M00653:297:000000000-LBNRV:1:1115:24973:14500	1	49	158	1	163	278	1	282	399	0			0	0	0	0
L120_gDNA344-klf1_SMFlibver2_4motif_183-M00653:297:000000000-LBNRV:1:2117:9702:18031	1	96	213	1	426	537	0			0			0	0	0	1
L120_gDNA344-klf1_SMFlibver2_4motif_184-M00653:297:000000000-LBNRV:1:1117:12975:8469	1	31	158	1	163	278	1	313	426	0			0	0	0	0
L120_gDNA344-klf1_SMFlibver2_4motif_184-M00653:297:000000000-LBNRV:1:1118:4884:17260	1	31	158	1	163	278	1	298	407	1	415	527	0	0	0	0
L120_gDNA344-klf1_SMFlibver2_4motif_184-M00653:297:000000000-LBNRV:1:1102:13202:11079	1	31	158	1	163	278	1	284	395	1	421	537	0	0	0	0
L120_gDNA344-klf1_SMFlibver2_4motif_184-M00653:297:000000000-LBNRV:1:1105:29048:12709	1	31	158	1	163	278	1	298	407	1	421	537	0	0	0	0
L120_gDNA344-klf1_SMFlibver2_4motif_184-M00653:297:000000000-LBNRV:1:2106:28970:16702	1	31	158	1	189	298	1	421	537	0			0	1	1	0
L120_gDNA344-klf1_SMFlibver2_4motif_184-M00653:297:000000000-LBNRV:1:2109:8215:11948	1	-49	81	1	96	213	1	339	452	0			0	0	0	1
L120_gDNA344-klf1_SMFlibver2_4motif_184-M00653:297:000000000-LBNRV:1:2102:3991:20243	1	-49	81	1	96	213	1	320	431	0			0	0	0	0
L120_gDNA344-klf1_SMFlibver2_4motif_184-M00653:297:000000000-LBNRV:1:1119:20481:21033	1	31	158	1	229	339	1	344	467	0			0	0	0	0
L120_gDNA344-klf1_SMFlibver2_4motif_184-M00653:297:000000000-LBNRV:1:1114:11105:13451	1	31	158	1	421	537	0			0			0	0	0	0
L120_gDNA344-klf1_SMFlibver2_4motif_184-M00653:297:000000000-LBNRV:1:2109:16784:8722	1	-19	96	1	163	278	1	320	431	0			0	0	0	0
L120_gDNA344-klf1_SMFlibver2_4motif_184-M00653:297:000000000-LBNRV:1:2102:14118:5900	1	31	158	1	163	278	1	292	402	0			0	0	0	0
L120_gDNA344-klf1_SMFlibver2_4motif_184-M00653:297:000000000-LBNRV:1:1106:7444:12178	1	-49	81	1	84	197	1	421	537	0			0	1	1	0
L120_gDNA344-klf1_SMFlibver2_4motif_184-M00653:297:000000000-LBNRV:1:1101:18503:1720	1	189	298	1	303	415	0			0			0	0	0	0
L120_gDNA344-klf1_SMFlibver2_4motif_184-M00653:297:000000000-LBNRV:1:2117:4678:6125	1	163	278	1	282	395	0			0			0	0	0	0
L120_gDNA344-klf1_SMFlibver2_4motif_184-M00653:297:000000000-LBNRV:1:1114:13280:19119	1	40	158	1	163	278	1	282	395	1	407	517	0	0	0	0
L120_gDNA344-klf1_SMFlibver2_4motif_184-M00653:297:000000000-LBNRV:1:1112:20634:12561	1	96	213	0			0			0			1	1	1	0
L120_gDNA344-klf1_SMFlibver2_4motif_184-M00653:297:000000000-LBNRV:1:2107:9334:16268	1	197	308	0			0			0			1	1	0	0
L120_gDNA344-klf1_SMFlibver2_4motif_184-M00653:297:000000000-LBNRV:1:1111:8182:3856	1	49	158	1	163	278	1	344	467	0			0	0	0	0
L120_gDNA344-klf1_SMFlibver2_4motif_184-M00653:297:000000000-LBNRV:1:2118:3780:10296	1	96	213	1	270	380	1	385	497	0			0	0	0	0
L120_gDNA344-klf1_SMFlibver2_4motif_185-M00653:297:000000000-LBNRV:1:2106:7285:13202	1	31	158	1	197	308	1	332	443	0			0	0	0	0
L120_gDNA344-klf1_SMFlibver2_4motif_185-M00653:297:000000000-LBNRV:1:1110:17247:16106	1	-49	81	1	84	197	1	298	407	0			0	0	0	0
L120_gDNA344-klf1_SMFlibver2_4motif_185-M00653:297:000000000-LBNRV:1:1115:15366:2755	1	-9	122	0			0			0			0	1	1	1
L120_gDNA344-klf1_SMFlibver2_4motif_185-M00653:297:000000000-LBNRV:1:2113:7728:3909	1	-19	96	1	163	278	1	320	431	0			0	0	0	0
L120_gDNA344-klf1_SMFlibver2_4motif_185-M00653:297:000000000-LBNRV:1:2117:21748:13442	1	-19	96	1	270	380	1	402	517	0			0	0	0	0
L120_gDNA344-klf1_SMFlibver2_4motif_185-M00653:297:000000000-LBNRV:1:1115:27691:7734	1	-49	81	1	84	197	0			0			1	1	0	1
L120_gDNA344-klf1_SMFlibver2_4motif_185-M00653:297:000000000-LBNRV:1:1113:24954:13398	1	81	197	1	284	402	1	421	537	0			0	0	0	0
L120_gDNA344-klf1_SMFlibver2_4motif_185-M00653:297:000000000-LBNRV:1:2109:16123:16171	1	189	298	0			0			0			0	0	0	0
L120_gDNA344-klf1_SMFlibver2_4motif_185-M00653:297:000000000-LBNRV:1:1113:7244:17268	1	40	158	1	163	278	0			0			0	1	1	0
L120_gDNA344-klf1_SMFlibver2_4motif_185-M00653:297:000000000-LBNRV:1:2102:15585:16273	1	49	158	1	163	278	1	332	443	0			0	0	0	0
L120_gDNA344-klf1_SMFlibver2_4motif_186-M00653:297:000000000-LBNRV:1:2112:5757:9421	1	-9	122	1	163	278	0			0			1	0	1	0
L120_gDNA344-klf1_SMFlibver2_4motif_186-M00653:297:000000000-LBNRV:1:2118:17924:14515	1	-9	122	1	222	339	0			0			0	1	0	0
L120_gDNA344-klf1_SMFlibver2_4motif_186-M00653:297:000000000-LBNRV:1:2115:16560:14953	1	-19	96	1	270	380	1	396	507	0			0	0	0	0
L120_gDNA344-klf1_SMFlibver2_4motif_186-M00653:297:000000000-LBNRV:1:2111:4391:17631	1	-19	96	1	222	339	0			0			0	1	0	0
L120_gDNA344-klf1_SMFlibver2_4motif_186-M00653:297:000000000-LBNRV:1:2115:22516:5966	1	-9	122	1	163	278	0			0			0	0	1	0
L120_gDNA344-klf1_SMFlibver2_4motif_186-M00653:297:000000000-LBNRV:1:1110:11434:1627	1	-49	81	1	158	270	1	284	396	1	421	537	0	0	0	0
L120_gDNA344-klf1_SMFlibver2_4motif_186-M00653:297:000000000-LBNRV:1:1117:25927:11073	1	49	158	1	421	537	0			0			0	0	0	1
L120_gDNA344-klf1_SMFlibver2_4motif_186-M00653:297:000000000-LBNRV:1:2118:8070:14636	1	213	325	0			0			0			0	1	0	0
L120_gDNA344-klf1_SMFlibver2_4motif_186-M00653:297:000000000-LBNRV:1:2119:2876:11089	1	49	158	1	421	537	0			0			0	0	1	1
L120_gDNA344-klf1_SMFlibver2_4motif_187-M00653:297:000000000-LBNRV:1:2119:6255:22228	1	-9	122	1	158	270	1	366	477	0			0	0	0	0
L120_gDNA344-klf1_SMFlibver2_4motif_187-M00653:297:000000000-LBNRV:1:2115:12513:20130	1	-49	81	1	84	197	0			0			1	1	0	0
L120_gDNA344-klf1_SMFlibver2_4motif_187-M00653:297:000000000-LBNRV:1:1108:24091:9843	1	31	158	0			0			0			0	0	1	1
L120_gDNA344-klf1_SMFlibver2_4motif_187-M00653:297:000000000-LBNRV:1:1102:16302:13640	1	31	158	1	189	298	0			0			1	0	0	0
L120_gDNA344-klf1_SMFlibver2_4motif_187-M00653:297:000000000-LBNRV:1:2113:25830:22884	1	-19	96	1	158	270	1	278	390	1	407	517	0	0	0	0
L120_gDNA344-klf1_SMFlibver2_4motif_187-M00653:297:000000000-LBNRV:1:1106:7468:24199	1	31	158	1	390	507	0			0			0	0	1	1
L120_gDNA344-klf1_SMFlibver2_4motif_187-M00653:297:000000000-LBNRV:1:2103:4804:18809	1	-49	81	1	163	278	1	390	507	0			0	0	1	0
L120_gDNA344-klf1_SMFlibver2_4motif_187-M00653:297:000000000-LBNRV:1:2118:7185:17256	1	222	339	1	344	467	0			0			0	0	0	0
L120_gDNA344-klf1_SMFlibver2_4motif_187-M00653:297:000000000-LBNRV:1:1117:6540:5641	1	163	278	1	390	507	0			0			0	0	1	0
L120_gDNA344-klf1_SMFlibver2_4motif_187-M00653:297:000000000-LBNRV:1:2117:8741:17191	1	163	278	0			0			0			0	1	1	0
L120_gDNA344-klf1_SMFlibver2_4motif_187-M00653:297:000000000-LBNRV:1:2114:12836:11988	1	189	298	1	390	507	0			0			0	0	1	0
L120_gDNA344-klf1_SMFlibver2_4motif_187-M00653:297:000000000-LBNRV:1:2101:29381:11500	1	40	158	0			0			0			1	1	0	0
L120_gDNA344-klf1_SMFlibver2_4motif_188-M00653:297:000000000-LBNRV:1:2111:22393:23002	1	-49	81	1	197	308	1	332	443	0			0	0	0	0
L120_gDNA344-klf1_SMFlibver2_4motif_188-M00653:297:000000000-LBNRV:1:1115:22125:9004	1	-49	81	1	197	308	1	339	452	0			0	0	0	0
L120_gDNA344-klf1_SMFlibver2_4motif_188-M00653:297:000000000-LBNRV:1:2102:20787:22903	1	-49	81	1	96	213	1	229	339	0			0	0	0	0
L120_gDNA344-klf1_SMFlibver2_4motif_188-M00653:297:000000000-LBNRV:1:2115:5724:12952	0			0			0			0			1	0	1	1
L120_gDNA344-klf1_SMFlibver2_4motif_190-M00653:297:000000000-LBNRV:1:1113:5343:6037	1	31	158	1	189	298	1	412	527	0			0	0	0	0
L120_gDNA344-klf1_SMFlibver2_4motif_190-M00653:297:000000000-LBNRV:1:2118:23417:24633	1	31	158	1	163	278	1	361	477	0			0	0	0	0
L120_gDNA344-klf1_SMFlibver2_4motif_190-M00653:297:000000000-LBNRV:1:2116:13639:9842	1	31	158	1	222	339	1	366	477	0			0	0	0	0
L120_gDNA344-klf1_SMFlibver2_4motif_190-M00653:297:000000000-LBNRV:1:2116:27511:10392	1	-9	122	1	163	278	0			0			0	1	0	0
L120_gDNA344-klf1_SMFlibver2_4motif_190-M00653:297:000000000-LBNRV:1:1116:17083:8000	1	-9	122	1	222	339	1	366	477	0			0	0	0	0
L120_gDNA344-klf1_SMFlibver2_4motif_190-M00653:297:000000000-LBNRV:1:2105:17736:11188	1	-9	122	1	189	298	1	303	412	1	421	537	0	0	0	0
L120_gDNA344-klf1_SMFlibver2_4motif_190-M00653:297:000000000-LBNRV:1:2112:10095:17807	1	-19	96	1	189	298	1	308	421	1	426	537	0	0	0	0
L120_gDNA344-klf1_SMFlibver2_4motif_190-M00653:297:000000000-LBNRV:1:2111:24351:13601	1	-49	81	1	189	298	0			0			0	0	1	0
L120_gDNA344-klf1_SMFlibver2_4motif_190-M00653:297:000000000-LBNRV:1:1119:25523:21142	1	-49	81	1	189	298	0			0			0	0	0	0
L120_gDNA344-klf1_SMFlibver2_4motif_190-M00653:297:000000000-LBNRV:1:2113:17441:22085	1	-49	81	1	96	213	1	270	380	1	385	497	0	0	0	0
L120_gDNA344-klf1_SMFlibver2_4motif_190-M00653:297:000000000-LBNRV:1:1113:23172:13474	1	-49	81	1	84	197	1	421	537	0			0	0	0	0
L120_gDNA344-klf1_SMFlibver2_4motif_190-M00653:297:000000000-LBNRV:1:2114:28830:13659	1	49	158	1	222	339	1	344	467	0			0	0	0	0
L120_gDNA344-klf1_SMFlibver2_4motif_190-M00653:297:000000000-LBNRV:1:2119:20825:18609	1	96	213	0			0			0			1	1	0	0
L120_gDNA344-klf1_SMFlibver2_4motif_190-M00653:297:000000000-LBNRV:1:2106:12914:17960	1	81	197	1	278	390	1	426	537	0			0	0	0	0
L120_gDNA344-klf1_SMFlibver2_4motif_190-M00653:297:000000000-LBNRV:1:2118:13367:23297	1	163	278	1	371	487	0			0			0	0	0	0
L120_gDNA344-klf1_SMFlibver2_4motif_190-M00653:297:000000000-LBNRV:1:2107:4280:7317	1	163	278	0			0			0			1	1	0	0
L120_gDNA344-klf1_SMFlibver2_4motif_191-M00653:297:000000000-LBNRV:1:2117:23126:10605	1	31	158	1	163	278	1	282	399	1	421	537	0	0	0	0
L120_gDNA344-klf1_SMFlibver2_4motif_191-M00653:297:000000000-LBNRV:1:2119:21453:12511	1	-49	81	1	96	213	1	270	380	1	390	507	0	0	0	0
L120_gDNA344-klf1_SMFlibver2_4motif_191-M00653:297:000000000-LBNRV:1:2118:2382:10872	1	-49	81	1	96	213	1	222	334	1	366	477	0	0	0	0
L120_gDNA344-klf1_SMFlibver2_4motif_191-M00653:297:000000000-LBNRV:1:2116:27699:10635	1	31	158	1	197	308	1	339	452	0			0	0	0	0
L120_gDNA344-klf1_SMFlibver2_4motif_191-M00653:297:000000000-LBNRV:1:1103:20386:7432	1	31	158	1	163	278	1	317	426	0			0	0	0	0
L120_gDNA344-klf1_SMFlibver2_4motif_191-M00653:297:000000000-LBNRV:1:2115:26831:17027	1	31	158	1	163	278	1	416	527	0			0	0	1	0
L120_gDNA344-klf1_SMFlibver2_4motif_191-M00653:297:000000000-LBNRV:1:2117:15840:16284	1	31	158	1	189	298	0			0			0	0	1	0
L120_gDNA344-klf1_SMFlibver2_4motif_191-M00653:297:000000000-LBNRV:1:1117:2297:16599	1	-49	81	1	96	213	1	416	527	0			0	0	1	0
L120_gDNA344-klf1_SMFlibver2_4motif_191-M00653:297:000000000-LBNRV:1:2119:7101:12825	1	-49	81	1	96	213	1	399	517	0			0	0	0	0
L120_gDNA344-klf1_SMFlibver2_4motif_191-M00653:297:000000000-LBNRV:1:1106:21016:20791	1	-49	81	1	84	197	1	284	399	0			0	0	0	0
L120_gDNA344-klf1_SMFlibver2_4motif_191-M00653:297:000000000-LBNRV:1:1119:25551:22931	1	-49	81	1	84	197	1	399	517	0			0	0	0	0
L120_gDNA344-klf1_SMFlibver2_4motif_191-M00653:297:000000000-LBNRV:1:1109:11805:3057	1	31	158	0			0			0			0	1	1	0
L120_gDNA344-klf1_SMFlibver2_4motif_191-M00653:297:000000000-LBNRV:1:2108:16350:23237	1	-9	122	1	158	270	0			0			0	0	1	0
L120_gDNA344-klf1_SMFlibver2_4motif_191-M00653:297:000000000-LBNRV:1:2107:20121:24061	1	-9	122	0			0			0			0	1	1	0
L120_gDNA344-klf1_SMFlibver2_4motif_191-M00653:297:000000000-LBNRV:1:2115:16900:8851	1	-9	122	1	163	278	0			0			1	1	0	0
L120_gDNA344-klf1_SMFlibver2_4motif_191-M00653:297:000000000-LBNRV:1:2118:14521:18263	1	-19	96	1	163	278	0			0			1	1	0	0
L120_gDNA344-klf1_SMFlibver2_4motif_191-M00653:297:000000000-LBNRV:1:2113:12270:17413	1	-49	81	1	189	298	0			0			0	0	1	0
L120_gDNA344-klf1_SMFlibver2_4motif_191-M00653:297:000000000-LBNRV:1:1118:20267:6323	1	-49	81	1	84	197	1	270	380	0			0	0	0	0
L120_gDNA344-klf1_SMFlibver2_4motif_191-M00653:297:000000000-LBNRV:1:2116:15025:21112	1	-49	81	1	158	270	1	426	537	0			0	1	1	0
L120_gDNA344-klf1_SMFlibver2_4motif_191-M00653:297:000000000-LBNRV:1:1101:17667:11926	1	-49	81	1	197	308	0			0			0	1	0	0
L120_gDNA344-klf1_SMFlibver2_4motif_191-M00653:297:000000000-LBNRV:1:2103:2045:14117	1	197	308	0			0			0			0	0	0	0
L120_gDNA344-klf1_SMFlibver2_4motif_191-M00653:297:000000000-LBNRV:1:2116:14617:13689	1	49	158	1	163	278	1	426	537	0			0	1	1	0
L120_gDNA344-klf1_SMFlibver2_4motif_191-M00653:297:000000000-LBNRV:1:2112:4945:17997	1	81	197	1	426	537	0			0			0	1	1	1
L120_gDNA344-klf1_SMFlibver2_4motif_191-M00653:297:000000000-LBNRV:1:1106:19531:23017	1	40	158	1	197	308	1	317	426	0			0	0	0	0
L120_gDNA344-klf1_SMFlibver2_4motif_191-M00653:297:000000000-LBNRV:1:1101:23087:7525	1	40	158	0			0			0			0	1	1	0
L120_gDNA344-klf1_SMFlibver2_4motif_191-M00653:297:000000000-LBNRV:1:2105:21323:6906	1	96	213	0			0			0			0	1	1	1
L120_gDNA344-klf1_SMFlibver2_4motif_191-M00653:297:000000000-LBNRV:1:1114:25477:9049	1	163	278	0			0			0			0	0	1	0
L120_gDNA344-klf1_SMFlibver2_4motif_191-M00653:297:000000000-LBNRV:1:2112:16308:7626	1	81	197	0			0			0			0	1	1	1
L120_gDNA344-klf1_SMFlibver2_4motif_191-M00653:297:000000000-LBNRV:1:2102:20665:8905	1	96	213	0			0			0			1	0	0	0
L120_gDNA344-klf1_SMFlibver2_4motif_191-M00653:297:000000000-LBNRV:1:2115:19667:19680	1	158	270	0			0			0			1	0	1	0
L120_gDNA344-klf1_SMFlibver2_4motif_191-M00653:297:000000000-LBNRV:1:2107:13399:22397	1	96	213	0			0			0			1	0	1	0
L120_gDNA344-klf1_SMFlibver2_4motif_192-M00653:297:000000000-LBNRV:1:2116:23939:3278	1	-49	81	1	96	213	1	270	380	1	413	527	0	0	0	0
L120_gDNA344-klf1_SMFlibver2_4motif_192-M00653:297:000000000-LBNRV:1:1104:4779:21288	1	-9	122	1	189	298	0			0			1	1	0	0
L120_gDNA344-klf1_SMFlibver2_4motif_192-M00653:297:000000000-LBNRV:1:1117:25684:19339	1	-19	96	1	163	278	1	413	527	0			0	0	0	0
L120_gDNA344-klf1_SMFlibver2_4motif_192-M00653:297:000000000-LBNRV:1:2119:15741:4787	1	-19	96	1	189	298	0			0			1	1	0	0
L120_gDNA344-klf1_SMFlibver2_4motif_192-M00653:297:000000000-LBNRV:1:2111:2663:9534	1	-49	81	1	189	298	0			0			0	1	1	0
L120_gDNA344-klf1_SMFlibver2_4motif_192-M00653:297:000000000-LBNRV:1:1117:13953:22015	1	-49	81	0			0			0			0	1	1	0
L120_gDNA344-klf1_SMFlibver2_4motif_192-M00653:297:000000000-LBNRV:1:1117:4431:6364	1	84	197	0			0			0			0	1	0	0
L120_gDNA344-klf1_SMFlibver2_4motif_193-M00653:297:000000000-LBNRV:1:2112:22364:14974	1	-19	96	0			0			0			0	0	1	1
L120_gDNA344-klf1_SMFlibver2_4motif_193-M00653:297:000000000-LBNRV:1:1117:26297:6008	1	-49	81	1	197	308	1	349	467	0			0	0	0	0
L120_gDNA344-klf1_SMFlibver2_4motif_194-M00653:297:000000000-LBNRV:1:2112:26735:7014	1	31	158	1	197	308	1	339	452	0			0	0	0	0
L120_gDNA344-klf1_SMFlibver2_4motif_194-M00653:297:000000000-LBNRV:1:2118:16303:10584	1	31	158	1	163	278	1	361	477	0			0	0	0	0
L120_gDNA344-klf1_SMFlibver2_4motif_194-M00653:297:000000000-LBNRV:1:2111:24075:15335	1	31	158	1	163	278	1	385	497	0			0	0	0	0
L120_gDNA344-klf1_SMFlibver2_4motif_194-M00653:297:000000000-LBNRV:1:1108:26996:6051	1	-9	122	1	158	270	1	282	400	1	402	517	0	0	0	0
L120_gDNA344-klf1_SMFlibver2_4motif_194-M00653:297:000000000-LBNRV:1:2114:18729:7739	1	-9	122	1	158	270	1	284	400	1	411	527	0	0	0	0
L120_gDNA344-klf1_SMFlibver2_4motif_194-M00653:297:000000000-LBNRV:1:1119:8841:3963	1	-9	122	1	158	270	0			0			1	1	1	0
L120_gDNA344-klf1_SMFlibver2_4motif_194-M00653:297:000000000-LBNRV:1:1111:23498:6436	1	-9	122	1	158	270	0			0			0	1	1	0
L120_gDNA344-klf1_SMFlibver2_4motif_194-M00653:297:000000000-LBNRV:1:2113:24523:23050	1	-9	122	1	158	270	0			0			0	1	0	0
L120_gDNA344-klf1_SMFlibver2_4motif_194-M00653:297:000000000-LBNRV:1:2113:21975:17205	1	-49	81	1	96	213	1	421	537	0			0	0	1	0
L120_gDNA344-klf1_SMFlibver2_4motif_194-M00653:297:000000000-LBNRV:1:1110:23984:12823	1	-49	81	1	96	213	1	426	537	0			0	1	0	1
L120_gDNA344-klf1_SMFlibver2_4motif_194-M00653:297:000000000-LBNRV:1:1117:23673:24588	1	-49	81	1	96	213	1	390	507	0			0	0	0	0
L120_gDNA344-klf1_SMFlibver2_4motif_194-M00653:297:000000000-LBNRV:1:1114:29556:15328	1	-49	81	1	84	197	1	421	537	0			0	0	0	1
L120_gDNA344-klf1_SMFlibver2_4motif_194-M00653:297:000000000-LBNRV:1:1114:5129:4726	1	-49	81	1	84	197	1	390	507	0			0	0	0	0
L120_gDNA344-klf1_SMFlibver2_4motif_194-M00653:297:000000000-LBNRV:1:2106:19142:16281	1	-49	81	1	84	197	1	344	467	0			0	0	0	1
L120_gDNA344-klf1_SMFlibver2_4motif_194-M00653:297:000000000-LBNRV:1:1118:28104:18951	1	-9	122	1	158	270	1	278	390	0			0	0	0	0
L120_gDNA344-klf1_SMFlibver2_4motif_194-M00653:297:000000000-LBNRV:1:1110:19092:14335	1	31	158	0			0			0			1	1	0	0
L120_gDNA344-klf1_SMFlibver2_4motif_194-M00653:297:000000000-LBNRV:1:2116:10791:15562	1	31	158	1	411	527	0			0			0	0	0	0
L120_gDNA344-klf1_SMFlibver2_4motif_194-M00653:297:000000000-LBNRV:1:2118:4092:8056	1	31	158	1	278	390	0			0			0	0	0	0
L120_gDNA344-klf1_SMFlibver2_4motif_194-M00653:297:000000000-LBNRV:1:1108:26671:9135	1	31	158	1	390	507	0			0			0	0	0	0
L120_gDNA344-klf1_SMFlibver2_4motif_194-M00653:297:000000000-LBNRV:1:2119:20093:2953	1	31	158	1	222	339	1	380	497	0			0	0	0	0
L120_gDNA344-klf1_SMFlibver2_4motif_194-M00653:297:000000000-LBNRV:1:2118:28741:18283	1	31	158	1	213	325	1	390	507	0			0	0	0	0
L120_gDNA344-klf1_SMFlibver2_4motif_194-M00653:297:000000000-LBNRV:1:2118:22746:11419	1	31	158	1	189	298	0			0			1	1	0	0
L120_gDNA344-klf1_SMFlibver2_4motif_194-M00653:297:000000000-LBNRV:1:2118:8569:14429	1	31	158	1	400	517	0			0			0	0	0	0
L120_gDNA344-klf1_SMFlibver2_4motif_194-M00653:297:000000000-LBNRV:1:2102:13494:19458	1	31	158	0			0			0			1	0	1	0
L120_gDNA344-klf1_SMFlibver2_4motif_194-M00653:297:000000000-LBNRV:1:2117:5973:19413	1	-9	122	1	222	339	1	361	477	0			0	0	0	0
L120_gDNA344-klf1_SMFlibver2_4motif_194-M00653:297:000000000-LBNRV:1:2119:5986:17164	1	-9	122	1	222	339	1	380	497	0			0	0	0	0
L120_gDNA344-klf1_SMFlibver2_4motif_194-M00653:297:000000000-LBNRV:1:2119:17640:2938	1	-9	122	1	213	325	1	390	507	0			0	0	0	0
L120_gDNA344-klf1_SMFlibver2_4motif_194-M00653:297:000000000-LBNRV:1:1119:10875:1823	1	-9	122	1	270	380	1	400	517	0			0	0	0	0
L120_gDNA344-klf1_SMFlibver2_4motif_194-M00653:297:000000000-LBNRV:1:1105:14950:22670	1	-19	96	1	213	325	1	390	507	0			0	0	0	0
L120_gDNA344-klf1_SMFlibver2_4motif_194-M00653:297:000000000-LBNRV:1:2116:9241:10678	1	-19	96	1	163	278	0			0			0	1	1	0
L120_gDNA344-klf1_SMFlibver2_4motif_194-M00653:297:000000000-LBNRV:1:2119:23769:8351	1	-19	96	1	163	278	1	385	497	0			0	0	0	0
L120_gDNA344-klf1_SMFlibver2_4motif_194-M00653:297:000000000-LBNRV:1:2119:25901:11402	1	-19	96	1	158	270	0			0			0	1	0	0
L120_gDNA344-klf1_SMFlibver2_4motif_194-M00653:297:000000000-LBNRV:1:2104:18209:23374	1	-19	96	0			0			0			1	0	1	1
L120_gDNA344-klf1_SMFlibver2_4motif_194-M00653:297:000000000-LBNRV:1:2103:3519:19261	1	-19	96	1	189	298	0			0			1	1	0	0
L120_gDNA344-klf1_SMFlibver2_4motif_194-M00653:297:000000000-LBNRV:1:2102:7900:19131	1	-19	96	1	270	380	1	400	517	0			0	0	0	0
L120_gDNA344-klf1_SMFlibver2_4motif_194-M00653:297:000000000-LBNRV:1:2119:25991:11670	1	-49	81	1	163	278	1	303	421	1	426	537	0	0	0	0
L120_gDNA344-klf1_SMFlibver2_4motif_194-M00653:297:000000000-LBNRV:1:2106:7988:15022	1	-49	81	1	163	278	1	426	537	0			0	0	1	0
L120_gDNA344-klf1_SMFlibver2_4motif_194-M00653:297:000000000-LBNRV:1:2102:21840:24845	1	-49	81	1	189	298	0			0			1	0	0	0
L120_gDNA344-klf1_SMFlibver2_4motif_194-M00653:297:000000000-LBNRV:1:2119:18817:9971	1	-49	81	1	163	278	1	284	400	1	402	517	0	0	0	0
L120_gDNA344-klf1_SMFlibver2_4motif_194-M00653:297:000000000-LBNRV:1:2105:24302:12216	1	-49	81	1	96	213	1	278	390	1	400	517	0	0	0	0
L120_gDNA344-klf1_SMFlibver2_4motif_194-M00653:297:000000000-LBNRV:1:1106:9095:11442	1	-49	81	1	163	278	1	426	537	0			0	1	1	0
L120_gDNA344-klf1_SMFlibver2_4motif_194-M00653:297:000000000-LBNRV:1:1101:4259:20158	1	-9	122	1	158	270	0			0			0	0	1	0
L120_gDNA344-klf1_SMFlibver2_4motif_194-M00653:297:000000000-LBNRV:1:1113:20358:10713	1	-49	81	1	96	213	1	380	497	0			0	0	0	1
L120_gDNA344-klf1_SMFlibver2_4motif_194-M00653:297:000000000-LBNRV:1:2119:5931:22246	1	-49	81	1	163	278	1	282	400	0			0	0	0	0
L120_gDNA344-klf1_SMFlibver2_4motif_194-M00653:297:000000000-LBNRV:1:2101:16639:22914	1	-49	81	1	158	270	0			0			1	0	1	0
L120_gDNA344-klf1_SMFlibver2_4motif_194-M00653:297:000000000-LBNRV:1:2108:9777:18411	1	-49	81	1	163	278	0			0			0	1	1	0
L120_gDNA344-klf1_SMFlibver2_4motif_194-M00653:297:000000000-LBNRV:1:2118:12251:9857	1	49	158	1	213	325	1	366	477	0			0	0	0	0
L120_gDNA344-klf1_SMFlibver2_4motif_194-M00653:297:000000000-LBNRV:1:1115:5123:18340	1	49	158	1	189	298	0			0			0	0	0	0
L120_gDNA344-klf1_SMFlibver2_4motif_194-M00653:297:000000000-LBNRV:1:2110:21904:18667	1	96	213	0			0			0			0	0	1	1
L120_gDNA344-klf1_SMFlibver2_4motif_194-M00653:297:000000000-LBNRV:1:1111:9343:3139	1	40	158	1	421	537	0			0			0	0	0	0
L120_gDNA344-klf1_SMFlibver2_4motif_194-M00653:297:000000000-LBNRV:1:1118:23379:24487	1	96	213	1	421	537	0			0			0	0	1	1
L120_gDNA344-klf1_SMFlibver2_4motif_194-M00653:297:000000000-LBNRV:1:1112:17494:13624	1	158	270	0			0			0			1	1	1	0
L120_gDNA344-klf1_SMFlibver2_4motif_195-M00653:297:000000000-LBNRV:1:2103:8253:22352	1	-9	122	1	163	278	0			0			0	1	1	0
L120_gDNA344-klf1_SMFlibver2_4motif_195-M00653:297:000000000-LBNRV:1:2119:4407:15099	1	-49	81	1	96	213	1	397	507	0			0	0	1	1
L120_gDNA344-klf1_SMFlibver2_4motif_195-M00653:297:000000000-LBNRV:1:1115:16759:3119	1	-49	81	1	96	213	1	397	507	0			0	0	0	1
L120_gDNA344-klf1_SMFlibver2_4motif_195-M00653:297:000000000-LBNRV:1:2118:15405:4133	1	96	213	1	222	339	1	397	507	0			0	0	0	0
L120_gDNA344-klf1_SMFlibver2_4motif_196-M00653:297:000000000-LBNRV:1:1104:16964:2450	1	-9	122	1	158	270	1	385	497	0			0	0	0	0
L120_gDNA344-klf1_SMFlibver2_4motif_196-M00653:297:000000000-LBNRV:1:1108:24595:16110	1	31	158	1	426	537	0			0			0	0	0	0
L120_gDNA344-klf1_SMFlibver2_4motif_196-M00653:297:000000000-LBNRV:1:2118:23668:16739	1	-9	122	1	189	298	1	426	537	0			0	0	0	0
L120_gDNA344-klf1_SMFlibver2_4motif_196-M00653:297:000000000-LBNRV:1:1114:5918:9225	1	-9	122	1	163	278	1	407	517	0			0	0	0	0
L120_gDNA344-klf1_SMFlibver2_4motif_196-M00653:297:000000000-LBNRV:1:2114:25003:10529	1	-19	96	1	189	298	0			0			0	1	0	0
L120_gDNA344-klf1_SMFlibver2_4motif_196-M00653:297:000000000-LBNRV:1:1117:6252:10052	1	-19	96	1	426	537	0			0			0	0	0	0
L120_gDNA344-klf1_SMFlibver2_4motif_196-M00653:297:000000000-LBNRV:1:2117:20579:16790	1	-49	81	1	84	197	1	407	517	0			0	0	0	0
L120_gDNA344-klf1_SMFlibver2_4motif_196-M00653:297:000000000-LBNRV:1:1113:18505:18855	1	-49	81	1	163	278	1	284	402	1	421	537	0	0	0	0
L120_gDNA344-klf1_SMFlibver2_4motif_196-M00653:297:000000000-LBNRV:1:2101:11530:2897	1	49	158	0			0			0			0	0	0	1
L120_gDNA344-klf1_SMFlibver2_4motif_196-M00653:297:000000000-LBNRV:1:1116:8322:7345	1	189	298	0			0			0			1	0	1	0
L120_gDNA344-klf1_SMFlibver2_4motif_196-M00653:297:000000000-LBNRV:1:1118:15187:19315	1	163	278	0			0			0			1	1	0	0
L120_gDNA344-klf1_SMFlibver2_4motif_197-M00653:297:000000000-LBNRV:1:2107:14385:23102	1	53	163	1	189	298	1	303	421	0			0	0	0	0
L120_gDNA344-klf1_SMFlibver2_4motif_198-M00653:297:000000000-LBNRV:1:2115:10166:12756	1	-49	81	1	96	213	1	303	421	0			0	0	0	0
L120_gDNA344-klf1_SMFlibver2_4motif_198-M00653:297:000000000-LBNRV:1:1118:8286:11513	1	81	197	1	213	325	0			0			0	1	0	0
L120_gDNA344-klf1_SMFlibver2_4motif_198-M00653:297:000000000-LBNRV:1:1104:26267:10917	1	-49	81	1	197	308	1	380	497	0			0	0	0	0
L120_gDNA344-klf1_SMFlibver2_4motif_199-M00653:297:000000000-LBNRV:1:1103:24325:2510	1	31	158	1	189	298	0			0			1	1	0	0
L120_gDNA344-klf1_SMFlibver2_4motif_199-M00653:297:000000000-LBNRV:1:1116:18051:7324	1	-9	122	1	222	339	1	426	537	0			0	0	0	0
L120_gDNA344-klf1_SMFlibver2_4motif_199-M00653:297:000000000-LBNRV:1:2116:20585:18191	1	53	163	1	197	308	0			0			0	0	0	0
L120_gDNA344-klf1_SMFlibver2_4motif_199-M00653:297:000000000-LBNRV:1:2112:7201:7542	1	163	278	1	361	477	0			0			0	0	0	0
L120_gDNA344-klf1_SMFlibver2_4motif_199-M00653:297:000000000-LBNRV:1:2106:25066:22799	1	40	158	1	163	278	1	298	407	1	421	537	0	0	0	0
L120_gDNA344-klf1_SMFlibver2_4motif_199-M00653:297:000000000-LBNRV:1:2118:6291:23426	1	96	213	0			0			0			1	0	0	1
L120_gDNA344-klf1_SMFlibver2_4motif_200-M00653:297:000000000-LBNRV:1:1114:22157:16670	1	31	158	0			0			0			1	0	1	0
L120_gDNA344-klf1_SMFlibver2_4motif_200-M00653:297:000000000-LBNRV:1:2103:10391:2430	1	31	158	1	213	325	0			0			0	0	0	0
L120_gDNA344-klf1_SMFlibver2_4motif_200-M00653:297:000000000-LBNRV:1:2114:21316:16850	1	-9	122	1	222	339	0			0			0	0	0	0
L120_gDNA344-klf1_SMFlibver2_4motif_200-M00653:297:000000000-LBNRV:1:2110:25770:8947	1	-19	96	1	222	339	0			0			0	0	0	0
L120_gDNA344-klf1_SMFlibver2_4motif_200-M00653:297:000000000-LBNRV:1:2106:7207:23694	1	31	158	1	287	402	1	407	517	0			0	0	0	0
L120_gDNA344-klf1_SMFlibver2_4motif_200-M00653:297:000000000-LBNRV:1:1115:11779:11255	1	163	278	1	402	517	0			0			0	0	1	0
L120_gDNA344-klf1_SMFlibver2_4motif_200-M00653:297:000000000-LBNRV:1:1115:12341:22881	1	-49	81	1	84	197	1	410	527	0			0	0	0	1
L120_gDNA344-klf1_SMFlibver2_4motif_200-M00653:297:000000000-LBNRV:1:2105:14182:11027	1	96	213	1	270	380	1	402	517	0			0	0	0	0
L120_gDNA344-klf1_SMFlibver2_4motif_200-M00653:297:000000000-LBNRV:1:2112:5295:16446	1	40	158	1	163	278	0			0			1	0	1	0
L120_gDNA344-klf1_SMFlibver2_4motif_200-M00653:297:000000000-LBNRV:1:2112:25557:19588	1	31	158	1	197	308	1	325	443	0			0	0	0	0
L120_gDNA344-klf1_SMFlibver2_4motif_200-M00653:297:000000000-LBNRV:1:2119:15654:12864	1	40	158	1	222	339	1	366	477	0			0	0	0	0
L120_gDNA344-klf1_SMFlibver2_4motif_201-M00653:297:000000000-LBNRV:1:2104:14962:24380	1	40	158	1	163	278	1	308	421	1	426	537	0	0	0	0
L120_gDNA344-klf1_SMFlibver2_4motif_201-M00653:297:000000000-LBNRV:1:2110:6090:12731	1	189	298	0			0			0			0	1	1	0
L120_gDNA344-klf1_SMFlibver2_4motif_201-M00653:297:000000000-LBNRV:1:1110:14611:19395	1	40	158	1	213	325	0			0			1	0	0	0
L120_gDNA344-klf1_SMFlibver2_4motif_201-M00653:297:000000000-LBNRV:1:2113:23041:3669	1	49	158	1	189	298	0			0			0	1	1	0
L120_gDNA344-klf1_SMFlibver2_4motif_202-M00653:297:000000000-LBNRV:1:2116:3617:18139	1	31	158	1	282	402	1	407	517	0			0	0	0	0
L120_gDNA344-klf1_SMFlibver2_4motif_202-M00653:297:000000000-LBNRV:1:1111:19907:2408	1	31	158	1	298	407	1	421	537	0			0	0	0	0
L120_gDNA344-klf1_SMFlibver2_4motif_202-M00653:297:000000000-LBNRV:1:1109:26164:5938	1	-9	122	1	189	298	0			0			1	1	0	0
L120_gDNA344-klf1_SMFlibver2_4motif_202-M00653:297:000000000-LBNRV:1:2119:25108:8026	1	-19	96	1	158	270	1	298	407	1	421	537	0	0	0	0
L120_gDNA344-klf1_SMFlibver2_4motif_202-M00653:297:000000000-LBNRV:1:1112:13047:10652	1	-19	96	1	298	407	1	421	537	0			0	0	0	0
L120_gDNA344-klf1_SMFlibver2_4motif_202-M00653:297:000000000-LBNRV:1:2119:12198:15755	1	-19	96	1	213	325	1	380	497	0			0	0	0	0
L120_gDNA344-klf1_SMFlibver2_4motif_202-M00653:297:000000000-LBNRV:1:2119:9249:4287	1	40	158	1	213	325	1	402	517	0			0	0	0	0
L120_gDNA344-klf1_SMFlibver2_4motif_202-M00653:297:000000000-LBNRV:1:1111:16981:8220	1	96	213	1	278	390	1	421	537	0			0	0	0	0
L120_gDNA344-klf1_SMFlibver2_4motif_202-M00653:297:000000000-LBNRV:1:2118:3810:9459	1	40	158	1	284	402	1	421	537	0			0	0	0	0
L120_gDNA344-klf1_SMFlibver2_4motif_203-M00653:297:000000000-LBNRV:1:2103:26585:10218	1	81	197	0			0			0			1	0	0	1
L120_gDNA344-klf1_SMFlibver2_4motif_203-M00653:297:000000000-LBNRV:1:1115:9426:20637	1	-49	81	1	158	270	1	278	390	1	402	517	0	0	0	0
L120_gDNA344-klf1_SMFlibver2_4motif_203-M00653:297:000000000-LBNRV:1:1112:27886:16521	1	-9	122	1	158	270	1	278	390	1	412	527	0	0	0	0
L120_gDNA344-klf1_SMFlibver2_4motif_203-M00653:297:000000000-LBNRV:1:1113:14481:11605	1	81	197	1	421	537	0			0			0	0	1	1
L120_gDNA344-klf1_SMFlibver2_4motif_203-M00653:297:000000000-LBNRV:1:1102:26574:15727	1	-49	81	1	84	197	0			0			0	0	0	1
L120_gDNA344-klf1_SMFlibver2_4motif_203-M00653:297:000000000-LBNRV:1:1101:29392:10788	1	-9	122	1	278	390	0			0			0	0	0	0
L120_gDNA344-klf1_SMFlibver2_4motif_203-M00653:297:000000000-LBNRV:1:2112:19585:7960	1	40	158	1	298	407	1	421	537	0			0	0	0	0
L120_gDNA344-klf1_SMFlibver2_4motif_203-M00653:297:000000000-LBNRV:1:2108:23104:18479	1	31	158	1	278	390	0			0			0	0	0	0
L120_gDNA344-klf1_SMFlibver2_4motif_203-M00653:297:000000000-LBNRV:1:2109:27861:15550	1	81	197	1	298	407	1	421	537	0			0	0	0	0
L120_gDNA344-klf1_SMFlibver2_4motif_204-M00653:297:000000000-LBNRV:1:1116:24279:9517	1	-49	81	1	213	325	1	385	497	0			0	0	0	0
L120_gDNA344-klf1_SMFlibver2_4motif_204-M00653:297:000000000-LBNRV:1:2105:8566:24689	1	158	270	1	385	497	0			0			0	0	0	0
L120_gDNA344-klf1_SMFlibver2_4motif_204-M00653:297:000000000-LBNRV:1:2115:23196:14230	1	158	270	1	385	497	0			0			0	0	1	0
L120_gDNA344-klf1_SMFlibver2_4motif_205-M00653:297:000000000-LBNRV:1:2107:20386:3157	1	-49	81	1	213	325	1	421	537	0			0	0	0	0
L120_gDNA344-klf1_SMFlibver2_4motif_205-M00653:297:000000000-LBNRV:1:2119:26862:9724	1	-49	81	1	197	308	1	421	537	0			0	0	0	0
L120_gDNA344-klf1_SMFlibver2_4motif_205-M00653:297:000000000-LBNRV:1:1117:8614:8964	1	49	158	1	413	527	0			0			0	0	1	1
L120_gDNA344-klf1_SMFlibver2_4motif_205-M00653:297:000000000-LBNRV:1:1102:4115:11290	1	158	270	1	402	517	0			0			0	0	0	0
L120_gDNA344-klf1_SMFlibver2_4motif_205-M00653:297:000000000-LBNRV:1:1107:3300:15876	1	-49	81	1	96	213	1	402	517	0			0	0	0	1
L120_gDNA344-klf1_SMFlibver2_4motif_205-M00653:297:000000000-LBNRV:1:2119:21195:20666	1	81	197	1	413	527	0			0			0	0	1	1
L120_gDNA344-klf1_SMFlibver2_4motif_205-M00653:297:000000000-LBNRV:1:1112:19054:22259	1	-49	81	1	84	197	1	421	537	0			0	0	1	0
L120_gDNA344-klf1_SMFlibver2_4motif_206-M00653:297:000000000-LBNRV:1:1111:26220:6159	1	-9	122	1	197	308	1	407	517	0			0	0	0	0
L120_gDNA344-klf1_SMFlibver2_4motif_206-M00653:297:000000000-LBNRV:1:1114:21740:15626	1	40	158	1	421	537	0			0			0	0	0	0
L120_gDNA344-klf1_SMFlibver2_4motif_206-M00653:297:000000000-LBNRV:1:1117:23977:13301	1	-19	96	1	213	325	1	407	517	0			0	0	0	0
L120_gDNA344-klf1_SMFlibver2_4motif_206-M00653:297:000000000-LBNRV:1:1104:17295:5338	1	49	158	1	189	298	1	407	517	0			0	0	0	0
L120_gDNA344-klf1_SMFlibver2_4motif_208-M00653:297:000000000-LBNRV:1:2107:16472:7572	1	-9	122	1	197	308	1	361	477	0			0	0	0	0
L120_gDNA344-klf1_SMFlibver2_4motif_208-M00653:297:000000000-LBNRV:1:1113:12565:24234	1	49	158	1	339	452	0			0			0	0	0	0
L120_gDNA344-klf1_SMFlibver2_4motif_208-M00653:297:000000000-LBNRV:1:1109:13337:9779	1	-49	81	1	84	197	1	222	339	0			1	0	0	0
L120_gDNA344-klf1_SMFlibver2_4motif_208-M00653:297:000000000-LBNRV:1:2116:12887:20847	1	53	163	1	278	390	1	421	537	0			0	0	0	0
L120_gDNA344-klf1_SMFlibver2_4motif_209-M00653:297:000000000-LBNRV:1:1116:6794:6169	1	-49	81	1	96	213	1	385	497	0			0	0	0	1
L120_gDNA344-klf1_SMFlibver2_4motif_210-M00653:297:000000000-LBNRV:1:1106:10216:7011	1	31	158	1	421	537	0			0			0	0	1	1
L120_gDNA344-klf1_SMFlibver2_4motif_210-M00653:297:000000000-LBNRV:1:2116:25163:12342	1	-49	81	1	213	325	0			0			1	0	0	0
L120_gDNA344-klf1_SMFlibver2_4motif_210-M00653:297:000000000-LBNRV:1:2104:7352:17677	1	81	197	1	407	517	0			0			0	0	1	1
L120_gDNA344-klf1_SMFlibver2_4motif_210-M00653:297:000000000-LBNRV:1:1111:15411:12356	1	40	158	1	284	398	1	421	537	0			0	0	0	0
L120_gDNA344-klf1_SMFlibver2_4motif_211-M00653:297:000000000-LBNRV:1:1112:14653:16938	1	-49	81	1	96	213	1	402	517	0			0	0	1	1
L120_gDNA344-klf1_SMFlibver2_4motif_211-M00653:297:000000000-LBNRV:1:1119:17919:17464	1	40	158	1	197	308	1	402	517	0			0	0	0	0
L120_gDNA344-klf1_SMFlibver2_4motif_213-M00653:297:000000000-LBNRV:1:2101:16021:14094	1	31	158	1	229	339	1	361	477	0			0	0	0	0
L120_gDNA344-klf1_SMFlibver2_4motif_213-M00653:297:000000000-LBNRV:1:1105:13614:21179	1	-49	81	1	96	213	1	229	339	1	361	477	0	0	0	0
L120_gDNA344-klf1_SMFlibver2_4motif_214-M00653:297:000000000-LBNRV:1:2111:19093:20511	1	-9	122	1	158	270	1	278	390	1	407	517	0	0	0	0
L120_gDNA344-klf1_SMFlibver2_4motif_214-M00653:297:000000000-LBNRV:1:1107:8656:17344	1	53	163	0			0			0			1	1	1	0
L120_gDNA344-klf1_SMFlibver2_4motif_214-M00653:297:000000000-LBNRV:1:1110:17601:4666	1	-49	81	1	84	197	0			0			1	0	1	0
L120_gDNA344-klf1_SMFlibver2_4motif_215-M00653:297:000000000-LBNRV:1:1112:24640:8068	1	-19	96	1	158	270	1	426	537	0			0	1	0	0
L120_gDNA344-klf1_SMFlibver2_4motif_215-M00653:297:000000000-LBNRV:1:1114:7498:7496	1	31	158	1	421	537	0			0			0	0	0	1
L120_gDNA344-klf1_SMFlibver2_4motif_215-M00653:297:000000000-LBNRV:1:2106:10636:19713	1	-19	96	1	407	517	0			0			0	0	0	1
L120_gDNA344-klf1_SMFlibver2_4motif_215-M00653:297:000000000-LBNRV:1:2108:14110:7583	1	31	158	1	426	537	0			0			0	1	0	1
L120_gDNA344-klf1_SMFlibver2_4motif_216-M00653:297:000000000-LBNRV:1:2105:20073:10184	1	-49	81	1	222	339	1	344	467	0			0	0	0	0
L120_gDNA344-klf1_SMFlibver2_4motif_216-M00653:297:000000000-LBNRV:1:1117:20943:8299	1	-49	81	1	163	278	1	282	398	1	402	517	0	0	0	0
L120_gDNA344-klf1_SMFlibver2_4motif_216-M00653:297:000000000-LBNRV:1:2108:6121:5818	1	-49	81	1	197	308	1	339	467	0			0	0	0	0
L120_gDNA344-klf1_SMFlibver2_4motif_216-M00653:297:000000000-LBNRV:1:1116:13978:19351	1	-49	81	1	163	278	1	325	439	0			0	0	0	0
L120_gDNA344-klf1_SMFlibver2_4motif_216-M00653:297:000000000-LBNRV:1:2115:13732:14302	1	-9	122	1	158	270	1	339	467	0			0	0	0	0
L120_gDNA344-klf1_SMFlibver2_4motif_216-M00653:297:000000000-LBNRV:1:2115:20187:3913	1	49	158	1	213	325	1	339	467	0			0	0	0	0
L120_gDNA344-klf1_SMFlibver2_4motif_216-M00653:297:000000000-LBNRV:1:2116:23979:7580	1	81	197	1	213	325	1	421	537	0			0	0	0	0
L120_gDNA344-klf1_SMFlibver2_4motif_219-M00653:297:000000000-LBNRV:1:2116:26210:17680	1	158	270	1	284	398	1	421	537	0			0	0	0	0
L120_gDNA344-klf1_SMFlibver2_4motif_219-M00653:297:000000000-LBNRV:1:2115:15579:2783	1	-49	81	1	84	197	1	398	507	0			0	0	1	0
L120_gDNA344-klf1_SMFlibver2_4motif_219-M00653:297:000000000-LBNRV:1:1106:5391:14852	1	40	158	1	213	325	1	339	467	0			0	0	0	0
L120_gDNA344-klf1_SMFlibver2_4motif_220-M00653:297:000000000-LBNRV:1:2105:8125:9070	1	81	197	1	282	398	1	402	517	0			0	0	0	0
L120_gDNA344-klf1_SMFlibver2_4motif_220-M00653:297:000000000-LBNRV:1:1110:24056:12085	1	49	158	1	163	278	1	303	421	1	426	537	0	0	0	0
L120_gDNA344-klf1_SMFlibver2_4motif_221-M00653:297:000000000-LBNRV:1:2105:10093:6549	1	-49	81	1	158	270	1	402	517	0			0	0	0	0
L120_gDNA344-klf1_SMFlibver2_4motif_221-M00653:297:000000000-LBNRV:1:2104:3143:13834	1	-49	81	1	84	197	0			0			0	1	0	0
L120_gDNA344-klf1_SMFlibver2_4motif_221-M00653:297:000000000-LBNRV:1:1119:26456:19547	1	-19	96	1	163	278	0			0			0	0	0	0
L120_gDNA344-klf1_SMFlibver2_4motif_221-M00653:297:000000000-LBNRV:1:1112:21017:8612	1	31	158	1	270	380	0			0			0	0	0	0
L120_gDNA344-klf1_SMFlibver2_4motif_221-M00653:297:000000000-LBNRV:1:2103:21660:12943	1	31	158	1	189	298	0			0			1	0	0	0
L120_gDNA344-klf1_SMFlibver2_4motif_221-M00653:297:000000000-LBNRV:1:1108:16216:18824	1	-49	81	1	96	213	0			0			1	0	0	1
L120_gDNA344-klf1_SMFlibver2_4motif_221-M00653:297:000000000-LBNRV:1:1105:28462:14174	1	31	158	1	163	278	0			0			1	0	1	0
L120_gDNA344-klf1_SMFlibver2_4motif_221-M00653:297:000000000-LBNRV:1:1114:18236:9410	1	-49	81	1	163	278	0			0			1	1	1	0
L120_gDNA344-klf1_SMFlibver2_4motif_221-M00653:297:000000000-LBNRV:1:1103:12421:14554	1	31	158	0			0			0			0	0	1	0
L120_gDNA344-klf1_SMFlibver2_4motif_221-M00653:297:000000000-LBNRV:1:2113:24146:16394	1	31	158	0			0			0			0	0	0	1
L120_gDNA344-klf1_SMFlibver2_4motif_221-M00653:297:000000000-LBNRV:1:1115:13316:4984	1	-9	122	0			0			0			0	1	1	0
L120_gDNA344-klf1_SMFlibver2_4motif_221-M00653:297:000000000-LBNRV:1:1115:17122:3105	1	-49	81	1	96	213	1	421	537	0			0	0	0	1
L120_gDNA344-klf1_SMFlibver2_4motif_221-M00653:297:000000000-LBNRV:1:1110:14997:18347	1	-49	81	1	96	213	1	284	398	0			0	0	0	0
L120_gDNA344-klf1_SMFlibver2_4motif_221-M00653:297:000000000-LBNRV:1:1106:7294:4287	1	-49	81	1	163	278	1	426	537	0			0	1	0	0
L120_gDNA344-klf1_SMFlibver2_4motif_221-M00653:297:000000000-LBNRV:1:2114:17903:5680	1	-19	96	1	270	380	0			0			0	0	0	0
L120_gDNA344-klf1_SMFlibver2_4motif_221-M00653:297:000000000-LBNRV:1:2111:24310:2419	1	31	158	0			0			0			0	1	1	0
L120_gDNA344-klf1_SMFlibver2_4motif_221-M00653:297:000000000-LBNRV:1:2110:16155:13451	1	-49	81	1	158	270	1	421	537	0			0	0	0	0
L120_gDNA344-klf1_SMFlibver2_4motif_221-M00653:297:000000000-LBNRV:1:2115:27286:20001	1	-19	96	1	229	339	0			0			0	0	0	0
L120_gDNA344-klf1_SMFlibver2_4motif_221-M00653:297:000000000-LBNRV:1:1113:10541:6176	1	-49	81	1	189	298	0			0			1	0	1	0
L120_gDNA344-klf1_SMFlibver2_4motif_221-M00653:297:000000000-LBNRV:1:1113:6507:10040	1	-49	81	1	96	213	0			0			0	1	1	1
L120_gDNA344-klf1_SMFlibver2_4motif_221-M00653:297:000000000-LBNRV:1:2112:8361:20389	1	31	158	1	163	278	1	426	537	0			0	1	0	0
L120_gDNA344-klf1_SMFlibver2_4motif_221-M00653:297:000000000-LBNRV:1:2107:26119:21697	1	-49	81	1	158	270	1	398	507	0			0	0	0	0
L120_gDNA344-klf1_SMFlibver2_4motif_221-M00653:297:000000000-LBNRV:1:2105:3363:14110	1	53	163	1	270	380	0			0			0	0	0	0
L120_gDNA344-klf1_SMFlibver2_4motif_221-M00653:297:000000000-LBNRV:1:1116:11583:21021	1	-49	81	1	84	197	0			0			0	0	0	1
L120_gDNA344-klf1_SMFlibver2_4motif_221-M00653:297:000000000-LBNRV:1:2104:26567:5913	1	-49	81	1	84	197	1	229	339	0			0	0	0	0
L120_gDNA344-klf1_SMFlibver2_4motif_221-M00653:297:000000000-LBNRV:1:2108:25046:8712	1	96	213	1	222	339	0			0			0	1	0	0
L120_gDNA344-klf1_SMFlibver2_4motif_221-M00653:297:000000000-LBNRV:1:2108:5897:18157	1	-49	81	1	163	278	0			0			1	0	1	0
L121_gDNA345-klf1_SMFlibver2_4motif_1-M00653:297:000000000-LBNRV:1:2116:25552:5708	1	-49	81	1	96	213	1	229	339	1	375	487
L121_gDNA345-klf1_SMFlibver2_4motif_1-M00653:297:000000000-LBNRV:1:1119:4491:10727	1	31	158	1	163	278	1	375	487	0
L121_gDNA345-klf1_SMFlibver2_4motif_1-M00653:297:000000000-LBNRV:1:2113:21716:17627	1	31	158	1	197	306	1	324	438	0
L121_gDNA345-klf1_SMFlibver2_4motif_1-M00653:297:000000000-LBNRV:1:2116:22433:4071	1	-9	122	1	222	333	1	420	537	0
L121_gDNA345-klf1_SMFlibver2_4motif_1-M00653:297:000000000-LBNRV:1:2119:20918:13697	1	-9	122	1	163	278	1	375	487	0
L121_gDNA345-klf1_SMFlibver2_4motif_1-M00653:297:000000000-LBNRV:1:1117:26420:19582	1	31	158	1	197	306	1	349	467	0
L121_gDNA345-klf1_SMFlibver2_4motif_1-M00653:297:000000000-LBNRV:1:1119:19310:11243	1	-49	81	1	278	387	1	393	507	0
L121_gDNA345-klf1_SMFlibver2_4motif_1-M00653:297:000000000-LBNRV:1:1108:19695:24704	1	-49	81	1	197	306	0			0
L121_gDNA345-klf1_SMFlibver2_4motif_1-M00653:297:000000000-LBNRV:1:2102:4856:5939	1	-49	81	1	163	278	1	375	487	0
L121_gDNA345-klf1_SMFlibver2_4motif_1-M00653:297:000000000-LBNRV:1:2115:17900:17070	1	-49	81	1	222	333	1	420	537	0
L121_gDNA345-klf1_SMFlibver2_4motif_1-M00653:297:000000000-LBNRV:1:1119:12328:3469	1	-49	81	1	84	197	1	222	333	1	402	517
L121_gDNA345-klf1_SMFlibver2_4motif_1-M00653:297:000000000-LBNRV:1:2119:20629:7314	1	-9	122	1	189	300	1	415	527	0
L121_gDNA345-klf1_SMFlibver2_4motif_1-M00653:297:000000000-LBNRV:1:1107:5732:19655	1	53	163	1	189	300	1	420	537	0
L121_gDNA345-klf1_SMFlibver2_4motif_1-M00653:297:000000000-LBNRV:1:2108:18546:21787	1	81	197	1	222	333	1	360	477	0
L121_gDNA345-klf1_SMFlibver2_4motif_1-M00653:297:000000000-LBNRV:1:1117:9256:21840	1	163	278	1	330	447	0			0
L121_gDNA345-klf1_SMFlibver2_4motif_1-M00653:297:000000000-LBNRV:1:2109:24803:7214	1	49	158	1	163	278	1	324	438	0
L121_gDNA345-klf1_SMFlibver2_4motif_1-M00653:297:000000000-LBNRV:1:1102:7946:17357	1	49	158	1	163	278	1	321	438	0
L121_gDNA345-klf1_SMFlibver2_4motif_1-M00653:297:000000000-LBNRV:1:1117:3573:20014	1	163	278	1	282	393	0			0
L121_gDNA345-klf1_SMFlibver2_4motif_1-M00653:297:000000000-LBNRV:1:2114:25130:4347	1	40	158	1	189	300	1	415	527	0
L121_gDNA345-klf1_SMFlibver2_4motif_1-M00653:297:000000000-LBNRV:1:2119:15134:10961	1	96	213	1	297	411	1	415	527	0
L121_gDNA345-klf1_SMFlibver2_4motif_1-M00653:297:000000000-LBNRV:1:1108:20872:23299	1	81	197	1	213	324	1	382	497	0
L121_gDNA345-klf1_SMFlibver2_4motif_2-M00653:297:000000000-LBNRV:1:1119:27337:10377	1	-19	96	1	197	313	1	324	438	0			0	0	0	0
L121_gDNA345-klf1_SMFlibver2_4motif_2-M00653:297:000000000-LBNRV:1:1102:11474:16498	1	81	197	1	222	336	1	354	467	0			0	0	0	0
L121_gDNA345-klf1_SMFlibver2_4motif_2-M00653:297:000000000-LBNRV:1:2101:10329:5534	1	-49	81	1	197	313	1	357	467	0			0	0	0	0
L121_gDNA345-klf1_SMFlibver2_4motif_3-M00653:297:000000000-LBNRV:1:2108:19992:15112	1	-49	81	1	96	213	1	229	349	1	402	517	0	0	0	0
L121_gDNA345-klf1_SMFlibver2_4motif_3-M00653:297:000000000-LBNRV:1:2117:26319:9140	1	31	158	1	213	325	1	402	517	0			0	0	0	0
L121_gDNA345-klf1_SMFlibver2_4motif_3-M00653:297:000000000-LBNRV:1:1116:23930:7045	1	-9	122	1	213	325	1	387	497	0			0	0	0	0
L121_gDNA345-klf1_SMFlibver2_4motif_3-M00653:297:000000000-LBNRV:1:1118:19416:2418	1	-19	96	1	213	325	1	402	517	0			0	0	0	0
L121_gDNA345-klf1_SMFlibver2_4motif_3-M00653:297:000000000-LBNRV:1:1118:25400:20336	1	-49	81	1	158	270	1	325	438	0			0	0	0	0
L121_gDNA345-klf1_SMFlibver2_4motif_3-M00653:297:000000000-LBNRV:1:1116:16942:22081	1	31	158	1	163	278	1	282	391	1	415	527	0	0	0	0
L121_gDNA345-klf1_SMFlibver2_4motif_3-M00653:297:000000000-LBNRV:1:1101:23623:17006	1	-49	81	1	96	213	1	278	387	1	415	527	0	0	0	0
L121_gDNA345-klf1_SMFlibver2_4motif_3-M00653:297:000000000-LBNRV:1:1119:7130:19785	1	49	158	1	213	325	1	349	467	0			0	0	0	0
L121_gDNA345-klf1_SMFlibver2_4motif_3-M00653:297:000000000-LBNRV:1:1116:23130:16796	1	40	158	1	163	278	1	288	402	1	420	537	0	0	0	0
L121_gDNA345-klf1_SMFlibver2_4motif_3-M00653:297:000000000-LBNRV:1:2103:3963:17452	1	49	158	1	229	349	1	387	497	0			0	0	0	0
L121_gDNA345-klf1_SMFlibver2_4motif_4-M00653:297:000000000-LBNRV:1:2115:14389:7083	1	-49	81	1	84	197	1	229	352	1	391	507	0	0	0	0
L121_gDNA345-klf1_SMFlibver2_4motif_4-M00653:297:000000000-LBNRV:1:1101:14198:10024	1	-19	96	1	292	402	1	419	537	0			0	0	0	0
L121_gDNA345-klf1_SMFlibver2_4motif_4-M00653:297:000000000-LBNRV:1:1103:13611:12184	1	31	158	1	292	402	1	419	537	0			0	0	0	0
L121_gDNA345-klf1_SMFlibver2_4motif_4-M00653:297:000000000-LBNRV:1:2116:22687:13900	1	-9	122	1	197	319	0			0			0	0	0	0
L121_gDNA345-klf1_SMFlibver2_4motif_4-M00653:297:000000000-LBNRV:1:2110:27346:7714	1	-49	81	1	96	213	1	292	402	1	419	537	0	0	0	0
L121_gDNA345-klf1_SMFlibver2_4motif_4-M00653:297:000000000-LBNRV:1:2114:11180:1822	1	-49	81	1	96	213	1	222	336	0			0	0	0	0
L121_gDNA345-klf1_SMFlibver2_4motif_4-M00653:297:000000000-LBNRV:1:1113:14029:14080	1	-19	96	1	292	402	0			0			0	0	0	0
L121_gDNA345-klf1_SMFlibver2_4motif_4-M00653:297:000000000-LBNRV:1:2111:6225:23144	1	31	158	1	284	402	1	419	537	0			0	0	0	0
L121_gDNA345-klf1_SMFlibver2_4motif_5-M00653:297:000000000-LBNRV:1:2108:14906:11716	1	31	158	1	163	278	1	282	397	1	407	517	0	0	0	0
L121_gDNA345-klf1_SMFlibver2_4motif_5-M00653:297:000000000-LBNRV:1:1117:7188:13382	1	-49	81	1	96	213	1	229	341	1	412	527	0	0	0	0
L121_gDNA345-klf1_SMFlibver2_4motif_5-M00653:297:000000000-LBNRV:1:1115:15013:20296	1	31	158	1	197	308	1	349	467	0			0	0	0	0
L121_gDNA345-klf1_SMFlibver2_4motif_5-M00653:297:000000000-LBNRV:1:2105:23249:2128	1	31	158	1	197	308	1	412	527	0			0	0	0	0
L121_gDNA345-klf1_SMFlibver2_4motif_5-M00653:297:000000000-LBNRV:1:2111:10516:24680	1	-49	81	1	96	213	1	397	507	0			0	0	0	0
L121_gDNA345-klf1_SMFlibver2_4motif_5-M00653:297:000000000-LBNRV:1:2115:7391:9598	1	-49	81	1	96	213	1	397	507	0			0	0	1	0
L121_gDNA345-klf1_SMFlibver2_4motif_5-M00653:297:000000000-LBNRV:1:2115:24269:18461	1	31	158	1	229	341	1	369	487	0			0	0	0	0
L121_gDNA345-klf1_SMFlibver2_4motif_5-M00653:297:000000000-LBNRV:1:2118:25919:6788	1	31	158	1	197	308	1	379	497	0			0	0	0	0
L121_gDNA345-klf1_SMFlibver2_4motif_5-M00653:297:000000000-LBNRV:1:2118:4660:19220	1	31	158	1	308	420	0			0			0	0	0	0
L121_gDNA345-klf1_SMFlibver2_4motif_5-M00653:297:000000000-LBNRV:1:2101:25158:19589	1	31	158	1	189	298	1	313	429	0			0	0	0	0
L121_gDNA345-klf1_SMFlibver2_4motif_5-M00653:297:000000000-LBNRV:1:1119:27937:19998	1	31	158	1	213	324	1	379	497	0			0	0	0	0
L121_gDNA345-klf1_SMFlibver2_4motif_5-M00653:297:000000000-LBNRV:1:2119:9780:21252	1	-9	122	1	270	379	1	412	527	0			0	0	0	0
L121_gDNA345-klf1_SMFlibver2_4motif_5-M00653:297:000000000-LBNRV:1:2118:10754:20917	1	-19	96	1	197	308	1	412	527	0			0	0	0	0
L121_gDNA345-klf1_SMFlibver2_4motif_5-M00653:297:000000000-LBNRV:1:1113:25157:8121	1	-49	81	1	84	197	1	213	324	1	382	497	0	0	0	0
L121_gDNA345-klf1_SMFlibver2_4motif_5-M00653:297:000000000-LBNRV:1:1117:6341:6292	1	-49	81	1	282	397	0			0			0	0	0	0
L121_gDNA345-klf1_SMFlibver2_4motif_5-M00653:297:000000000-LBNRV:1:1117:25208:17075	1	-49	81	1	270	379	0			0			0	0	0	0
L121_gDNA345-klf1_SMFlibver2_4motif_5-M00653:297:000000000-LBNRV:1:2118:14049:13263	1	-49	81	1	163	278	1	288	397	1	402	517	0	0	0	0
L121_gDNA345-klf1_SMFlibver2_4motif_5-M00653:297:000000000-LBNRV:1:1115:23782:21574	1	-49	81	1	96	213	1	222	331	1	390	507	0	0	0	0
L121_gDNA345-klf1_SMFlibver2_4motif_5-M00653:297:000000000-LBNRV:1:2119:8568:16312	1	31	158	1	163	278	1	357	467	0			0	0	0	0
L121_gDNA345-klf1_SMFlibver2_4motif_5-M00653:297:000000000-LBNRV:1:2105:7653:15242	1	-19	96	1	270	379	0			0			0	0	0	0
L121_gDNA345-klf1_SMFlibver2_4motif_5-M00653:297:000000000-LBNRV:1:1109:14784:12555	1	96	213	1	229	341	1	364	477	0			0	0	0	0
L121_gDNA345-klf1_SMFlibver2_4motif_5-M00653:297:000000000-LBNRV:1:1106:16997:22640	1	163	278	1	341	452	0			0			0	0	0	0
L121_gDNA345-klf1_SMFlibver2_4motif_5-M00653:297:000000000-LBNRV:1:1107:7563:3809	1	357	467	0			0			0			0	0	0	1
L121_gDNA345-klf1_SMFlibver2_4motif_5-M00653:297:000000000-LBNRV:1:2109:16569:12929	1	357	467	0			0			0			0	0	0	0
L121_gDNA345-klf1_SMFlibver2_4motif_5-M00653:297:000000000-LBNRV:1:2118:7607:9936	1	40	158	1	163	278	1	282	397	1	412	527	0	0	0	0
L121_gDNA345-klf1_SMFlibver2_4motif_5-M00653:297:000000000-LBNRV:1:1112:18389:19405	1	40	158	1	270	379	1	382	497	0			0	0	0	0
L121_gDNA345-klf1_SMFlibver2_4motif_5-M00653:297:000000000-LBNRV:1:1115:4805:4779	1	40	158	1	278	387	1	397	507	0			0	0	0	0
L121_gDNA345-klf1_SMFlibver2_4motif_5-M00653:297:000000000-LBNRV:1:1106:13267:13198	1	49	158	1	229	341	1	415	527	0			0	0	0	0
L121_gDNA345-klf1_SMFlibver2_4motif_5-M00653:297:000000000-LBNRV:1:1117:29164:14093	1	49	158	1	222	331	1	415	527	0			0	0	0	0
L121_gDNA345-klf1_SMFlibver2_4motif_5-M00653:297:000000000-LBNRV:1:2112:5753:12399	1	49	158	1	270	379	1	415	527	0			0	0	0	0
L121_gDNA345-klf1_SMFlibver2_4motif_5-M00653:297:000000000-LBNRV:1:1103:12334:16093	1	49	158	1	229	341	1	346	467	0			0	0	0	0
L121_gDNA345-klf1_SMFlibver2_4motif_6-M00653:297:000000000-LBNRV:1:1115:14156:13935	1	31	158	1	163	278	1	282	397	1	420	537	0	0	0	0
L121_gDNA345-klf1_SMFlibver2_4motif_6-M00653:297:000000000-LBNRV:1:2108:8988:12688	1	-49	81	1	84	197	1	213	331	1	397	507	0	0	0	0
L121_gDNA345-klf1_SMFlibver2_4motif_6-M00653:297:000000000-LBNRV:1:2111:19435:20362	1	31	158	1	197	308	1	331	447	0			0	0	0	0
L121_gDNA345-klf1_SMFlibver2_4motif_6-M00653:297:000000000-LBNRV:1:2118:18383:13579	1	31	158	1	197	308	1	341	452	0			0	0	0	0
L121_gDNA345-klf1_SMFlibver2_4motif_6-M00653:297:000000000-LBNRV:1:2102:18672:2238	1	31	158	1	163	278	1	282	397	1	407	517	0	0	0	0
L121_gDNA345-klf1_SMFlibver2_4motif_6-M00653:297:000000000-LBNRV:1:2119:20861:15291	1	-9	122	1	158	270	1	288	397	1	402	517	0	0	0	0
L121_gDNA345-klf1_SMFlibver2_4motif_6-M00653:297:000000000-LBNRV:1:1106:29161:15433	1	31	158	1	229	341	1	369	487	0			0	0	0	0
L121_gDNA345-klf1_SMFlibver2_4motif_6-M00653:297:000000000-LBNRV:1:2114:12416:6196	1	31	158	1	270	382	1	415	527	0			0	0	0	0
L121_gDNA345-klf1_SMFlibver2_4motif_6-M00653:297:000000000-LBNRV:1:2119:16212:21951	1	-9	122	1	213	331	1	382	497	0			0	0	0	0
L121_gDNA345-klf1_SMFlibver2_4motif_6-M00653:297:000000000-LBNRV:1:2104:5645:21727	1	-49	81	1	197	308	1	341	452	0			0	0	0	0
L121_gDNA345-klf1_SMFlibver2_4motif_6-M00653:297:000000000-LBNRV:1:2118:19884:24147	1	-49	81	1	158	270	1	298	407	1	415	527	0	0	0	0
L121_gDNA345-klf1_SMFlibver2_4motif_6-M00653:297:000000000-LBNRV:1:2118:8254:3366	1	-49	81	1	96	213	1	229	341	0			0	0	0	0
L121_gDNA345-klf1_SMFlibver2_4motif_6-M00653:297:000000000-LBNRV:1:2114:25902:17563	1	-49	81	1	84	197	1	222	331	1	420	537	0	0	0	0
L121_gDNA345-klf1_SMFlibver2_4motif_6-M00653:297:000000000-LBNRV:1:2119:26186:16022	1	31	158	1	222	331	1	420	537	0			0	0	0	0
L121_gDNA345-klf1_SMFlibver2_4motif_6-M00653:297:000000000-LBNRV:1:2119:16211:24518	1	158	270	1	298	407	1	415	527	0			0	0	0	0
L121_gDNA345-klf1_SMFlibver2_4motif_6-M00653:297:000000000-LBNRV:1:2118:10632:18485	1	49	158	1	163	278	1	288	397	1	402	517	0	0	0	0
L121_gDNA345-klf1_SMFlibver2_4motif_6-M00653:297:000000000-LBNRV:1:2115:8155:24367	1	81	197	1	222	331	1	420	537	0			0	0	0	0
L121_gDNA345-klf1_SMFlibver2_4motif_6-M00653:297:000000000-LBNRV:1:2119:7116:18664	1	96	213	1	341	452	0			0			0	0	0	0
L121_gDNA345-klf1_SMFlibver2_4motif_6-M00653:297:000000000-LBNRV:1:2119:12828:11288	1	40	158	1	270	382	1	397	507	0			0	0	0	0
L121_gDNA345-klf1_SMFlibver2_4motif_6-M00653:297:000000000-LBNRV:1:1104:21768:16316	1	96	213	1	229	341	1	349	467	0			0	0	0	0
L121_gDNA345-klf1_SMFlibver2_4motif_6-M00653:297:000000000-LBNRV:1:2119:19836:18236	1	163	278	1	298	407	1	415	527	0			0	0	0	0
L121_gDNA345-klf1_SMFlibver2_4motif_6-M00653:297:000000000-LBNRV:1:1119:7731:16491	1	84	197	1	213	331	1	336	447	0			0	0	0	0
L121_gDNA345-klf1_SMFlibver2_4motif_6-M00653:297:000000000-LBNRV:1:1115:5474:10638	1	49	158	1	229	341	1	349	467	0			0	0	0	0
L121_gDNA345-klf1_SMFlibver2_4motif_7-M00653:297:000000000-LBNRV:1:2115:23615:12608	1	-49	81	1	96	213	1	397	507	0			0	0	1	0
L121_gDNA345-klf1_SMFlibver2_4motif_7-M00653:297:000000000-LBNRV:1:2118:19987:6501	1	-49	81	1	84	197	1	229	341	1	419	537	0	0	0	0
L121_gDNA345-klf1_SMFlibver2_4motif_7-M00653:297:000000000-LBNRV:1:2108:21409:23193	1	31	158	1	213	331	1	374	487	0			0	0	0	0
L121_gDNA345-klf1_SMFlibver2_4motif_7-M00653:297:000000000-LBNRV:1:2118:21068:24002	1	31	158	1	213	331	1	369	487	0			0	0	0	0
L121_gDNA345-klf1_SMFlibver2_4motif_7-M00653:297:000000000-LBNRV:1:2104:22724:9256	1	-49	81	1	84	197	1	213	331	1	415	527	0	0	0	0
L121_gDNA345-klf1_SMFlibver2_4motif_7-M00653:297:000000000-LBNRV:1:1104:21643:6714	1	-19	96	1	213	331	1	382	497	0			0	0	0	0
L121_gDNA345-klf1_SMFlibver2_4motif_7-M00653:297:000000000-LBNRV:1:2116:13521:3383	1	-19	96	1	163	278	1	284	397	1	402	517	0	0	0	0
L121_gDNA345-klf1_SMFlibver2_4motif_7-M00653:297:000000000-LBNRV:1:2117:18179:15804	1	-19	96	1	163	278	1	397	507	0			0	0	1	0
L121_gDNA345-klf1_SMFlibver2_4motif_7-M00653:297:000000000-LBNRV:1:1118:18816:7572	1	-19	96	1	163	278	0			0			1	1	0	0
L121_gDNA345-klf1_SMFlibver2_4motif_7-M00653:297:000000000-LBNRV:1:1103:28614:15450	1	-49	81	1	197	308	1	382	497	0			0	0	0	0
L121_gDNA345-klf1_SMFlibver2_4motif_7-M00653:297:000000000-LBNRV:1:2112:24558:13133	1	81	197	1	213	331	1	415	527	0			0	0	0	0
L121_gDNA345-klf1_SMFlibver2_4motif_7-M00653:297:000000000-LBNRV:1:2118:8391:16009	1	49	158	1	197	308	1	415	527	0			0	0	0	0
L121_gDNA345-klf1_SMFlibver2_4motif_7-M00653:297:000000000-LBNRV:1:2104:14825:23764	1	-9	122	1	197	308	1	415	527	0			0	0	0	0
L121_gDNA345-klf1_SMFlibver2_4motif_7-M00653:297:000000000-LBNRV:1:1107:16398:23839	1	197	308	1	415	527	0			0			0	0	0	0
L121_gDNA345-klf1_SMFlibver2_4motif_7-M00653:297:000000000-LBNRV:1:2104:21322:23118	1	49	158	1	163	278	1	298	407	1	419	537	0	0	0	0
L121_gDNA345-klf1_SMFlibver2_4motif_7-M00653:297:000000000-LBNRV:1:2115:16365:4131	1	158	270	1	397	507	0			0			0	0	1	0
L121_gDNA345-klf1_SMFlibver2_4motif_7-M00653:297:000000000-LBNRV:1:2116:20454:22984	1	163	278	1	298	407	1	419	537	0			0	0	0	0
L121_gDNA345-klf1_SMFlibver2_4motif_7-M00653:297:000000000-LBNRV:1:2114:6828:17054	1	40	158	1	213	331	1	336	447	0			0	0	0	0
L121_gDNA345-klf1_SMFlibver2_4motif_7-M00653:297:000000000-LBNRV:1:1119:4034:7519	1	213	331	1	382	497	0			0			0	0	0	0
L121_gDNA345-klf1_SMFlibver2_4motif_7-M00653:297:000000000-LBNRV:1:2105:17968:12177	1	40	158	1	331	447	0			0			0	0	0	0
L121_gDNA345-klf1_SMFlibver2_4motif_7-M00653:297:000000000-LBNRV:1:1109:16561:12822	1	158	270	1	278	397	1	419	537	0			0	0	0	0
L121_gDNA345-klf1_SMFlibver2_4motif_8-M00653:297:000000000-LBNRV:1:1101:7610:11208	1	81	197	1	354	467	0			0			0	0	0	0
L121_gDNA345-klf1_SMFlibver2_4motif_8-M00653:297:000000000-LBNRV:1:1109:26599:11844	1	40	158	1	354	467	0			0			0	0	0	0
L121_gDNA345-klf1_SMFlibver2_4motif_8-M00653:297:000000000-LBNRV:1:1111:15158:2479	1	-19	96	1	189	298	1	412	527	0			0	1	1	0
L121_gDNA345-klf1_SMFlibver2_4motif_8-M00653:297:000000000-LBNRV:1:2109:19135:15139	1	96	213	1	291	402	1	412	527	0			0	0	0	0
L121_gDNA345-klf1_SMFlibver2_4motif_8-M00653:297:000000000-LBNRV:1:1105:15609:23113	1	-49	81	1	96	213	1	278	387	1	390	507	0	0	0	0
L121_gDNA345-klf1_SMFlibver2_4motif_8-M00653:297:000000000-LBNRV:1:1119:15852:5185	1	31	158	1	270	379	1	382	497	0			0	0	0	0
L121_gDNA345-klf1_SMFlibver2_4motif_8-M00653:297:000000000-LBNRV:1:1106:25742:6249	1	49	158	1	229	346	0			0			1	0	0	0
L121_gDNA345-klf1_SMFlibver2_4motif_8-M00653:297:000000000-LBNRV:1:1105:14448:5953	1	81	197	1	346	467	0			0			0	0	0	1
L121_gDNA345-klf1_SMFlibver2_4motif_8-M00653:297:000000000-LBNRV:1:2114:18360:12831	1	-49	81	1	163	278	1	288	397	1	402	517	0	0	0	0
L121_gDNA345-klf1_SMFlibver2_4motif_8-M00653:297:000000000-LBNRV:1:1113:24165:6983	1	81	197	1	282	397	1	412	527	0			0	0	0	0
L121_gDNA345-klf1_SMFlibver2_4motif_8-M00653:297:000000000-LBNRV:1:1119:4536:21616	1	-9	122	1	357	467	0			0			0	0	0	0
L121_gDNA345-klf1_SMFlibver2_4motif_8-M00653:297:000000000-LBNRV:1:1119:4869:6067	1	31	158	1	222	331	0			0			0	1	0	0
L121_gDNA345-klf1_SMFlibver2_4motif_8-M00653:297:000000000-LBNRV:1:2102:29495:10829	1	31	158	1	189	298	1	324	438	0			0	0	0	0
L121_gDNA345-klf1_SMFlibver2_4motif_8-M00653:297:000000000-LBNRV:1:1115:22816:16127	1	-19	96	1	189	298	1	324	438	0			0	0	0	0
L121_gDNA345-klf1_SMFlibver2_4motif_8-M00653:297:000000000-LBNRV:1:1112:16108:5123	1	-49	81	1	96	213	1	270	379	1	397	507	0	0	0	0
L121_gDNA345-klf1_SMFlibver2_4motif_8-M00653:297:000000000-LBNRV:1:2114:14155:12649	1	31	158	1	189	298	1	303	412	0			0	0	0	0
L121_gDNA345-klf1_SMFlibver2_4motif_8-M00653:297:000000000-LBNRV:1:2116:14789:9251	1	-49	81	1	96	213	1	229	346	1	390	507	0	0	0	0
L121_gDNA345-klf1_SMFlibver2_4motif_8-M00653:297:000000000-LBNRV:1:2107:3319:7839	1	163	278	1	354	467	0			0			0	0	0	0
L121_gDNA345-klf1_SMFlibver2_4motif_8-M00653:297:000000000-LBNRV:1:1103:21342:19397	1	-9	122	1	158	270	1	282	397	1	415	527	0	0	0	0
L121_gDNA345-klf1_SMFlibver2_4motif_8-M00653:297:000000000-LBNRV:1:1109:25917:17978	1	-49	81	1	96	213	1	357	467	0			0	0	0	0
L121_gDNA345-klf1_SMFlibver2_4motif_8-M00653:297:000000000-LBNRV:1:1112:23828:7011	1	81	197	1	270	379	1	412	527	0			0	0	0	0
L121_gDNA345-klf1_SMFlibver2_4motif_8-M00653:297:000000000-LBNRV:1:1117:11030:19851	1	96	213	1	346	467	0			0			0	0	0	1
L121_gDNA345-klf1_SMFlibver2_4motif_8-M00653:297:000000000-LBNRV:1:1101:21435:2414	1	158	270	1	291	402	1	412	527	0			0	0	0	0
L121_gDNA345-klf1_SMFlibver2_4motif_8-M00653:297:000000000-LBNRV:1:2107:9334:24708	1	-49	81	1	84	197	1	222	331	0			0	1	0	0
L121_gDNA345-klf1_SMFlibver2_4motif_8-M00653:297:000000000-LBNRV:1:2119:29210:13474	1	-9	122	1	213	324	1	331	447	0			0	0	0	0
L121_gDNA345-klf1_SMFlibver2_4motif_8-M00653:297:000000000-LBNRV:1:2110:6566:7166	1	40	158	1	222	331	0			0			0	1	0	0
L121_gDNA345-klf1_SMFlibver2_4motif_8-M00653:297:000000000-LBNRV:1:1103:12937:10729	1	163	278	1	288	397	1	402	517	0			0	0	0	0
L121_gDNA345-klf1_SMFlibver2_4motif_8-M00653:297:000000000-LBNRV:1:2107:21896:2647	1	49	158	1	213	324	1	331	447	0			0	0	0	0
L121_gDNA345-klf1_SMFlibver2_4motif_9-M00653:297:000000000-LBNRV:1:2106:14863:2741	1	81	197	1	213	331	1	336	447	0			0	0	0	0
L121_gDNA345-klf1_SMFlibver2_4motif_9-M00653:297:000000000-LBNRV:1:2104:6844:15094	1	40	158	1	213	331	1	369	487	0			0	0	0	0
L121_gDNA345-klf1_SMFlibver2_4motif_9-M00653:297:000000000-LBNRV:1:1110:23660:23578	1	31	158	1	163	278	1	349	467	0			0	0	0	0
L121_gDNA345-klf1_SMFlibver2_4motif_9-M00653:297:000000000-LBNRV:1:1111:19134:2099	1	31	158	1	270	382	1	397	507	0			0	0	0	0
L121_gDNA345-klf1_SMFlibver2_4motif_9-M00653:297:000000000-LBNRV:1:2106:4999:12186	1	31	158	1	278	387	1	397	507	0			0	0	0	0
L121_gDNA345-klf1_SMFlibver2_4motif_9-M00653:297:000000000-LBNRV:1:1105:9332:13615	1	49	158	1	189	298	1	316	429	0			0	0	0	0
L121_gDNA345-klf1_SMFlibver2_4motif_9-M00653:297:000000000-LBNRV:1:1108:7388:15520	1	96	213	1	229	349	1	369	487	0			0	0	0	0
L121_gDNA345-klf1_SMFlibver2_4motif_10-M00653:297:000000000-LBNRV:1:1107:22276:9414	1	49	158	1	229	349	1	364	477	0			0	0	0	0
L121_gDNA345-klf1_SMFlibver2_4motif_10-M00653:297:000000000-LBNRV:1:2111:9788:20321	1	-49	81	1	96	213	1	270	382	0			0	0	0	0
L121_gDNA345-klf1_SMFlibver2_4motif_10-M00653:297:000000000-LBNRV:1:1110:18790:11737	1	31	158	1	197	316	1	402	517	0			0	0	0	0
L121_gDNA345-klf1_SMFlibver2_4motif_10-M00653:297:000000000-LBNRV:1:2103:9946:7436	1	31	158	1	189	298	1	316	429	0			0	0	0	0
L121_gDNA345-klf1_SMFlibver2_4motif_10-M00653:297:000000000-LBNRV:1:2119:19336:12493	1	-49	81	1	96	213	1	229	349	1	402	517	0	0	0	0
L121_gDNA345-klf1_SMFlibver2_4motif_10-M00653:297:000000000-LBNRV:1:2102:3338:15371	1	49	158	1	163	278	1	282	397	1	402	517	0	0	0	0
L121_gDNA345-klf1_SMFlibver2_4motif_10-M00653:297:000000000-LBNRV:1:1103:19924:3755	1	40	158	1	163	278	1	282	397	1	419	537	0	0	0	0
L121_gDNA345-klf1_SMFlibver2_4motif_10-M00653:297:000000000-LBNRV:1:1118:18244:18194	1	40	158	1	197	316	1	419	537	0			0	1	0	0
L121_gDNA345-klf1_SMFlibver2_4motif_10-M00653:297:000000000-LBNRV:1:2101:7351:23408	1	-9	122	1	189	298	1	397	507	0			0	0	0	0
L121_gDNA345-klf1_SMFlibver2_4motif_10-M00653:297:000000000-LBNRV:1:2108:24540:3361	1	96	213	1	229	349	1	364	477	0			0	0	0	0
L121_gDNA345-klf1_SMFlibver2_4motif_10-M00653:297:000000000-LBNRV:1:2107:21611:1726	1	31	158	1	197	316	1	415	527	0			0	1	0	0
L121_gDNA345-klf1_SMFlibver2_4motif_11-M00653:297:000000000-LBNRV:1:1117:22029:15746	1	31	158	1	189	298	1	364	477	0			0	0	0	0
L121_gDNA345-klf1_SMFlibver2_4motif_11-M00653:297:000000000-LBNRV:1:2116:16482:5093	1	31	158	1	189	298	1	346	467	0			0	0	0	0
L121_gDNA345-klf1_SMFlibver2_4motif_11-M00653:297:000000000-LBNRV:1:2117:16261:15511	1	31	158	1	163	278	1	321	438	0			0	0	0	0
L121_gDNA345-klf1_SMFlibver2_4motif_11-M00653:297:000000000-LBNRV:1:1116:13653:22081	1	-49	81	1	84	197	1	229	341	0			1	0	0	0
L121_gDNA345-klf1_SMFlibver2_4motif_11-M00653:297:000000000-LBNRV:1:1113:13506:16271	1	31	158	1	270	382	1	397	507	0			0	0	0	0
L121_gDNA345-klf1_SMFlibver2_4motif_11-M00653:297:000000000-LBNRV:1:2111:15049:9567	1	-9	122	1	270	382	0			0			0	0	0	0
L121_gDNA345-klf1_SMFlibver2_4motif_11-M00653:297:000000000-LBNRV:1:1108:13117:2399	1	-49	81	1	270	382	0			0			0	0	0	0
L121_gDNA345-klf1_SMFlibver2_4motif_11-M00653:297:000000000-LBNRV:1:1105:26853:6697	1	31	158	1	163	278	1	282	393	1	402	517	0	0	0	0
L121_gDNA345-klf1_SMFlibver2_4motif_11-M00653:297:000000000-LBNRV:1:2103:17084:18154	1	-19	96	1	189	298	1	357	467	0			0	0	0	0
L121_gDNA345-klf1_SMFlibver2_4motif_11-M00653:297:000000000-LBNRV:1:1116:19767:12192	1	-49	81	1	163	278	1	331	447	0			0	0	0	0
L121_gDNA345-klf1_SMFlibver2_4motif_11-M00653:297:000000000-LBNRV:1:1118:20305:20035	1	-49	81	1	158	270	1	331	447	0			0	0	0	0
L121_gDNA345-klf1_SMFlibver2_4motif_11-M00653:297:000000000-LBNRV:1:2109:17708:9015	1	-49	81	1	163	278	1	382	497	0			0	0	0	0
L121_gDNA345-klf1_SMFlibver2_4motif_11-M00653:297:000000000-LBNRV:1:2110:26243:10654	1	49	158	1	189	298	1	364	477	0			0	0	0	0
L121_gDNA345-klf1_SMFlibver2_4motif_11-M00653:297:000000000-LBNRV:1:1106:14160:13381	1	49	158	1	163	278	1	282	393	0			0	0	0	0
L121_gDNA345-klf1_SMFlibver2_4motif_11-M00653:297:000000000-LBNRV:1:1119:21527:14251	1	49	158	1	163	278	1	303	415	0			0	0	0	0
L121_gDNA345-klf1_SMFlibver2_4motif_11-M00653:297:000000000-LBNRV:1:2116:23071:8192	1	49	158	1	189	298	1	321	438	0			0	0	0	0
L121_gDNA345-klf1_SMFlibver2_4motif_11-M00653:297:000000000-LBNRV:1:1119:5695:4829	1	40	158	1	270	382	1	411	527	0			0	0	0	0
L121_gDNA345-klf1_SMFlibver2_4motif_12-M00653:297:000000000-LBNRV:1:2103:11762:22287	1	-49	81	1	84	197	1	278	398	1	402	517	0	0	0	0
L121_gDNA345-klf1_SMFlibver2_4motif_12-M00653:297:000000000-LBNRV:1:1102:18711:10234	1	-19	96	1	213	325	0			0			1	0	0	0
L121_gDNA345-klf1_SMFlibver2_4motif_12-M00653:297:000000000-LBNRV:1:1113:16989:4818	1	-49	81	1	163	278	1	398	507	0			0	0	1	0
L121_gDNA345-klf1_SMFlibver2_4motif_12-M00653:297:000000000-LBNRV:1:1114:22455:17586	1	31	158	1	222	339	1	426	537	0			0	0	0	0
L121_gDNA345-klf1_SMFlibver2_4motif_12-M00653:297:000000000-LBNRV:1:2101:25610:14264	1	-49	81	1	96	213	1	421	537	0			0	0	0	1
L121_gDNA345-klf1_SMFlibver2_4motif_12-M00653:297:000000000-LBNRV:1:2109:17093:24564	1	-9	122	1	189	298	1	380	497	0			0	0	0	0
L121_gDNA345-klf1_SMFlibver2_4motif_12-M00653:297:000000000-LBNRV:1:2116:16387:16420	1	189	298	1	339	452	0			0			0	0	0	0
L121_gDNA345-klf1_SMFlibver2_4motif_12-M00653:297:000000000-LBNRV:1:2119:9775:17403	1	81	197	1	213	325	1	385	497	0			0	0	0	0
L121_gDNA345-klf1_SMFlibver2_4motif_12-M00653:297:000000000-LBNRV:1:2119:14928:14488	1	49	158	1	213	325	1	385	497	0			0	0	0	0
L121_gDNA345-klf1_SMFlibver2_4motif_12-M00653:297:000000000-LBNRV:1:2116:7313:23075	1	81	197	1	421	537	0			0			0	0	0	1
L121_gDNA345-klf1_SMFlibver2_4motif_12-M00653:297:000000000-LBNRV:1:1118:16145:13878	1	40	158	1	282	398	1	402	517	0			0	0	0	0
L121_gDNA345-klf1_SMFlibver2_4motif_12-M00653:297:000000000-LBNRV:1:2102:2228:13527	1	49	158	1	222	339	1	426	537	0			0	1	0	0
L121_gDNA345-klf1_SMFlibver2_4motif_12-M00653:297:000000000-LBNRV:1:1106:11817:10725	1	49	158	1	339	452	0			0			0	0	0	0
L121_gDNA345-klf1_SMFlibver2_4motif_13-M00653:297:000000000-LBNRV:1:2119:4001:8794	1	-9	122	1	158	270	1	284	397	1	407	517	0	0	0	0
L121_gDNA345-klf1_SMFlibver2_4motif_13-M00653:297:000000000-LBNRV:1:2101:12952:9882	1	-49	81	1	84	197	1	335	447	0			0	0	0	0
L121_gDNA345-klf1_SMFlibver2_4motif_13-M00653:297:000000000-LBNRV:1:2117:16096:5281	1	-9	122	1	213	325	1	402	517	0			0	0	0	0
L121_gDNA345-klf1_SMFlibver2_4motif_13-M00653:297:000000000-LBNRV:1:1102:19546:24768	1	-19	96	1	189	303	1	376	487	0			0	0	0	0
L121_gDNA345-klf1_SMFlibver2_4motif_13-M00653:297:000000000-LBNRV:1:1111:21019:9490	1	-19	96	1	163	278	1	303	417	0			0	0	0	0
L121_gDNA345-klf1_SMFlibver2_4motif_13-M00653:297:000000000-LBNRV:1:1107:3883:18746	1	-19	96	1	189	303	1	402	517	0			0	0	1	0
L121_gDNA345-klf1_SMFlibver2_4motif_13-M00653:297:000000000-LBNRV:1:2101:24090:6211	1	40	158	1	270	385	1	397	507	0			0	0	0	0
L121_gDNA345-klf1_SMFlibver2_4motif_13-M00653:297:000000000-LBNRV:1:2112:8510:15384	1	81	197	1	303	417	0			0			0	0	0	0
L121_gDNA345-klf1_SMFlibver2_4motif_13-M00653:297:000000000-LBNRV:1:1112:2536:17754	1	81	197	1	213	325	1	335	447	0			0	0	0	0
L121_gDNA345-klf1_SMFlibver2_4motif_14-M00653:297:000000000-LBNRV:1:2119:26332:18510	1	-49	81	1	96	213	1	222	336	1	426	537	0	1	0	0
L121_gDNA345-klf1_SMFlibver2_4motif_14-M00653:297:000000000-LBNRV:1:2105:28491:17659	1	-49	81	1	96	213	1	222	336	1	361	477	0	0	0	0
L121_gDNA345-klf1_SMFlibver2_4motif_14-M00653:297:000000000-LBNRV:1:1108:17143:3668	1	-19	96	1	282	395	1	402	517	0			0	0	0	0
L121_gDNA345-klf1_SMFlibver2_4motif_14-M00653:297:000000000-LBNRV:1:1112:25641:22933	1	-49	81	1	189	303	1	385	497	0			0	0	1	0
L121_gDNA345-klf1_SMFlibver2_4motif_14-M00653:297:000000000-LBNRV:1:1111:9210:2186	1	-49	81	1	96	213	1	229	344	1	426	537	0	1	0	0
L121_gDNA345-klf1_SMFlibver2_4motif_14-M00653:297:000000000-LBNRV:1:2112:17173:4189	1	53	163	1	189	303	1	361	477	0			0	0	0	0
L121_gDNA345-klf1_SMFlibver2_4motif_14-M00653:297:000000000-LBNRV:1:2119:18330:5239	1	96	213	1	282	395	1	402	517	0			0	0	0	0
L121_gDNA345-klf1_SMFlibver2_4motif_14-M00653:297:000000000-LBNRV:1:2118:15180:15290	1	96	213	1	270	385	1	402	517	0			0	0	0	0
L121_gDNA345-klf1_SMFlibver2_4motif_14-M00653:297:000000000-LBNRV:1:1110:29283:11390	1	49	158	1	222	336	1	407	517	0			0	0	0	0
L121_gDNA345-klf1_SMFlibver2_4motif_14-M00653:297:000000000-LBNRV:1:2118:7059:22660	1	81	197	1	278	395	1	407	517	0			0	0	0	0
L121_gDNA345-klf1_SMFlibver2_4motif_14-M00653:297:000000000-LBNRV:1:2106:14737:8994	1	197	313	1	344	467	0			0			0	0	0	0
L121_gDNA345-klf1_SMFlibver2_4motif_15-M00653:297:000000000-LBNRV:1:2110:7184:21511	1	-9	122	1	213	325	0			0			1	0	0	0
L121_gDNA345-klf1_SMFlibver2_4motif_15-M00653:297:000000000-LBNRV:1:2107:8231:3558	1	-49	81	1	163	278	1	320	431	0			0	0	0	0
L121_gDNA345-klf1_SMFlibver2_4motif_15-M00653:297:000000000-LBNRV:1:2102:11505:9315	1	-19	96	1	189	303	1	317	426	0			0	0	0	0
L121_gDNA345-klf1_SMFlibver2_4motif_15-M00653:297:000000000-LBNRV:1:2116:23644:23256	1	31	158	1	189	303	1	317	426	0			0	0	0	0
L121_gDNA345-klf1_SMFlibver2_4motif_15-M00653:297:000000000-LBNRV:1:1101:22099:18066	1	-9	122	1	158	270	1	278	390	0			0	0	0	0
L121_gDNA345-klf1_SMFlibver2_4motif_15-M00653:297:000000000-LBNRV:1:1111:22323:19523	1	49	158	1	189	303	1	358	467	0			0	0	0	0
L121_gDNA345-klf1_SMFlibver2_4motif_16-M00653:297:000000000-LBNRV:1:2103:9072:24239	1	31	158	1	163	278	1	395	507	0			0	0	0	0
L121_gDNA345-klf1_SMFlibver2_4motif_16-M00653:297:000000000-LBNRV:1:2116:15035:9519	1	31	158	1	163	278	1	385	497	0			0	0	0	0
L121_gDNA345-klf1_SMFlibver2_4motif_16-M00653:297:000000000-LBNRV:1:2111:11956:10030	1	-49	81	1	96	213	1	229	339	1	361	477	0	0	0	0
L121_gDNA345-klf1_SMFlibver2_4motif_16-M00653:297:000000000-LBNRV:1:2107:7150:13722	1	31	158	1	284	395	1	407	517	0			0	0	0	0
L121_gDNA345-klf1_SMFlibver2_4motif_16-M00653:297:000000000-LBNRV:1:1109:19872:11357	1	31	158	1	189	298	1	385	497	0			0	0	0	0
L121_gDNA345-klf1_SMFlibver2_4motif_16-M00653:297:000000000-LBNRV:1:2106:22242:7069	1	31	158	0			0			0			0	0	1	1
L121_gDNA345-klf1_SMFlibver2_4motif_16-M00653:297:000000000-LBNRV:1:1113:15210:15241	1	31	158	1	421	537	0			0			0	0	1	1
L121_gDNA345-klf1_SMFlibver2_4motif_16-M00653:297:000000000-LBNRV:1:2118:10639:12665	1	-9	122	1	222	333	1	339	452	0			0	0	0	0
L121_gDNA345-klf1_SMFlibver2_4motif_16-M00653:297:000000000-LBNRV:1:2102:10202:24616	1	-9	122	1	278	395	1	402	517	0			0	0	0	0
L121_gDNA345-klf1_SMFlibver2_4motif_16-M00653:297:000000000-LBNRV:1:1110:13270:24398	1	-9	122	1	229	339	1	344	467	0			0	0	0	0
L121_gDNA345-klf1_SMFlibver2_4motif_16-M00653:297:000000000-LBNRV:1:2119:20731:15308	1	-9	122	0			0			0			0	0	1	1
L121_gDNA345-klf1_SMFlibver2_4motif_16-M00653:297:000000000-LBNRV:1:1119:23379:4629	1	-9	122	1	229	339	0			0			0	0	0	0
L121_gDNA345-klf1_SMFlibver2_4motif_16-M00653:297:000000000-LBNRV:1:1102:17174:19819	1	-19	96	1	163	278	1	395	507	0			0	0	0	0
L121_gDNA345-klf1_SMFlibver2_4motif_16-M00653:297:000000000-LBNRV:1:2116:24667:3418	1	-19	96	0			0			0			0	0	1	1
L121_gDNA345-klf1_SMFlibver2_4motif_16-M00653:297:000000000-LBNRV:1:2119:13883:21191	1	-19	96	1	213	325	1	374	487	0			0	0	0	0
L121_gDNA345-klf1_SMFlibver2_4motif_16-M00653:297:000000000-LBNRV:1:2107:23973:2578	1	-49	81	1	229	339	0			0			0	0	0	0
L121_gDNA345-klf1_SMFlibver2_4motif_16-M00653:297:000000000-LBNRV:1:1106:10967:19999	1	-49	81	1	189	298	1	395	507	0			0	0	0	0
L121_gDNA345-klf1_SMFlibver2_4motif_16-M00653:297:000000000-LBNRV:1:2113:22774:8331	1	-49	81	1	213	325	1	395	507	0			0	0	0	0
L121_gDNA345-klf1_SMFlibver2_4motif_16-M00653:297:000000000-LBNRV:1:1110:23128:10226	1	-49	81	1	197	313	1	395	507	0			0	0	0	0
L121_gDNA345-klf1_SMFlibver2_4motif_16-M00653:297:000000000-LBNRV:1:2115:23267:12364	1	-9	122	1	222	333	1	380	497	0			0	0	0	0
L121_gDNA345-klf1_SMFlibver2_4motif_16-M00653:297:000000000-LBNRV:1:2117:11777:20296	1	53	163	1	270	380	1	402	517	0			0	0	0	0
L121_gDNA345-klf1_SMFlibver2_4motif_16-M00653:297:000000000-LBNRV:1:2114:15592:23338	1	158	270	1	292	402	1	407	517	0			0	0	0	0
L121_gDNA345-klf1_SMFlibver2_4motif_16-M00653:297:000000000-LBNRV:1:2110:17858:17229	1	49	158	1	163	278	1	284	395	1	415	527	0	0	0	0
L121_gDNA345-klf1_SMFlibver2_4motif_16-M00653:297:000000000-LBNRV:1:2112:22254:13726	1	84	197	1	229	339	1	344	467	0			0	0	0	0
L121_gDNA345-klf1_SMFlibver2_4motif_16-M00653:297:000000000-LBNRV:1:2115:17203:3934	1	40	158	1	163	278	1	282	395	1	415	527	0	0	0	0
L121_gDNA345-klf1_SMFlibver2_4motif_16-M00653:297:000000000-LBNRV:1:2108:19343:24238	1	81	197	1	278	395	1	407	517	0			0	0	0	0
L121_gDNA345-klf1_SMFlibver2_4motif_16-M00653:297:000000000-LBNRV:1:1106:16420:16998	1	163	278	1	282	395	1	407	517	0			0	0	0	0
L121_gDNA345-klf1_SMFlibver2_4motif_16-M00653:297:000000000-LBNRV:1:1115:18422:24452	1	-49	81	1	163	278	1	282	395	1	407	517	0	0	0	0
L121_gDNA345-klf1_SMFlibver2_4motif_17-M00653:297:000000000-LBNRV:1:2117:23165:20275	1	31	158	1	163	278	1	402	517	0			0	0	0	0
L121_gDNA345-klf1_SMFlibver2_4motif_17-M00653:297:000000000-LBNRV:1:2117:10215:9700	1	-9	122	1	213	325	1	421	537	0			0	0	0	0
L121_gDNA345-klf1_SMFlibver2_4motif_17-M00653:297:000000000-LBNRV:1:2108:24916:23380	1	-9	122	1	270	380	0			0			0	0	0	0
L121_gDNA345-klf1_SMFlibver2_4motif_17-M00653:297:000000000-LBNRV:1:2118:17604:10652	1	-9	122	1	213	325	1	361	477	0			0	0	0	0
L121_gDNA345-klf1_SMFlibver2_4motif_17-M00653:297:000000000-LBNRV:1:2117:23706:8462	1	-19	96	1	213	325	1	421	537	0			0	0	0	0
L121_gDNA345-klf1_SMFlibver2_4motif_17-M00653:297:000000000-LBNRV:1:2107:17027:11100	1	-19	96	1	163	278	1	303	414	1	421	537	0	0	0	0
L121_gDNA345-klf1_SMFlibver2_4motif_17-M00653:297:000000000-LBNRV:1:2101:14506:18404	1	-19	96	1	189	298	1	421	537	0			0	0	1	0
L121_gDNA345-klf1_SMFlibver2_4motif_17-M00653:297:000000000-LBNRV:1:1111:17482:5926	1	-19	96	1	213	325	1	361	477	0			0	0	0	0
L121_gDNA345-klf1_SMFlibver2_4motif_17-M00653:297:000000000-LBNRV:1:2112:16539:6308	1	-49	81	1	158	270	1	385	497	0			0	0	0	0
L121_gDNA345-klf1_SMFlibver2_4motif_17-M00653:297:000000000-LBNRV:1:1112:27673:8923	1	-19	96	1	163	278	1	421	537	0			0	0	0	0
L121_gDNA345-klf1_SMFlibver2_4motif_17-M00653:297:000000000-LBNRV:1:2106:24724:6218	1	158	270	1	385	497	0			0			0	0	0	0
L121_gDNA345-klf1_SMFlibver2_4motif_17-M00653:297:000000000-LBNRV:1:2117:10178:13405	1	81	197	1	213	325	1	380	497	0			0	0	0	0
L121_gDNA345-klf1_SMFlibver2_4motif_17-M00653:297:000000000-LBNRV:1:1116:17805:10751	1	49	158	1	163	278	1	426	537	0			0	0	1	0
L121_gDNA345-klf1_SMFlibver2_4motif_17-M00653:297:000000000-LBNRV:1:2105:11121:18826	1	96	213	1	284	394	0			0			0	0	0	0
L121_gDNA345-klf1_SMFlibver2_4motif_17-M00653:297:000000000-LBNRV:1:2107:4080:17587	1	40	158	1	312	421	0			0			0	0	0	0
L121_gDNA345-klf1_SMFlibver2_4motif_17-M00653:297:000000000-LBNRV:1:2119:28212:18387	1	40	158	1	213	325	1	361	477	0			0	0	0	0
L121_gDNA345-klf1_SMFlibver2_4motif_17-M00653:297:000000000-LBNRV:1:1102:23848:3201	1	40	158	1	270	380	1	402	517	0			0	0	0	0
L121_gDNA345-klf1_SMFlibver2_4motif_17-M00653:297:000000000-LBNRV:1:2108:6714:4566	1	40	158	1	303	414	0			0			0	0	0	0
L121_gDNA345-klf1_SMFlibver2_4motif_17-M00653:297:000000000-LBNRV:1:1115:9941:1852	1	49	158	1	213	325	1	421	537	0			0	0	0	0
L121_gDNA345-klf1_SMFlibver2_4motif_17-M00653:297:000000000-LBNRV:1:2108:4952:13983	1	49	158	1	189	298	1	421	537	0			0	0	1	0
L121_gDNA345-klf1_SMFlibver2_4motif_18-M00653:297:000000000-LBNRV:1:2109:22348:10867	1	49	158	1	163	278	1	298	407	1	421	537	0	0	0	0
L121_gDNA345-klf1_SMFlibver2_4motif_18-M00653:297:000000000-LBNRV:1:2101:13504:17192	1	96	213	1	298	407	1	419	537	0			0	0	0	0
L121_gDNA345-klf1_SMFlibver2_4motif_18-M00653:297:000000000-LBNRV:1:1114:29391:15852	1	49	158	1	163	278	1	296	407	1	421	537	0	0	0	0
L121_gDNA345-klf1_SMFlibver2_4motif_18-M00653:297:000000000-LBNRV:1:1115:13940:22523	1	-49	81	1	96	213	1	284	396	0			0	0	0	0
L121_gDNA345-klf1_SMFlibver2_4motif_19-M00653:297:000000000-LBNRV:1:1117:25273:10834	1	-9	122	1	189	303	1	369	487	0			0	0	0	0
L121_gDNA345-klf1_SMFlibver2_4motif_19-M00653:297:000000000-LBNRV:1:2105:20959:3538	1	-49	81	1	270	385	1	407	517	0			0	0	0	0
L121_gDNA345-klf1_SMFlibver2_4motif_19-M00653:297:000000000-LBNRV:1:2119:23924:22278	1	-49	81	1	96	213	1	278	402	1	426	537	0	0	0	0
L121_gDNA345-klf1_SMFlibver2_4motif_19-M00653:297:000000000-LBNRV:1:2108:14202:14388	1	96	213	1	222	344	0			0			1	0	0	0
L121_gDNA345-klf1_SMFlibver2_4motif_20-M00653:297:000000000-LBNRV:1:2101:27441:12269	1	40	158	1	303	414	0			0			0	0	0	0
L121_gDNA345-klf1_SMFlibver2_4motif_20-M00653:297:000000000-LBNRV:1:2119:25843:14082	1	40	158	1	222	332	1	366	477	0			0	0	0	0
L121_gDNA345-klf1_SMFlibver2_4motif_20-M00653:297:000000000-LBNRV:1:2119:26743:5217	1	40	158	1	163	278	1	332	443	0			0	0	0	0
L121_gDNA345-klf1_SMFlibver2_4motif_21-M00653:297:000000000-LBNRV:1:1106:24345:6259	1	81	197	1	213	325	0			0			1	1	0	0
L121_gDNA345-klf1_SMFlibver2_4motif_21-M00653:297:000000000-LBNRV:1:2118:23284:23081	1	-49	81	1	84	197	1	284	402	0			0	0	0	0
L121_gDNA345-klf1_SMFlibver2_4motif_21-M00653:297:000000000-LBNRV:1:1112:7286:19484	1	163	278	1	344	467	0			0			0	0	0	0
L121_gDNA345-klf1_SMFlibver2_4motif_21-M00653:297:000000000-LBNRV:1:1113:3294:10010	1	96	213	1	344	467	0			0			0	0	0	0
L121_gDNA345-klf1_SMFlibver2_4motif_21-M00653:297:000000000-LBNRV:1:2105:8641:13992	1	49	158	1	189	303	1	325	443	0			0	0	0	0
L121_gDNA345-klf1_SMFlibver2_4motif_22-M00653:297:000000000-LBNRV:1:1115:9110:10590	1	-49	81	1	96	213	1	289	402	1	407	517	0	0	0	0
L121_gDNA345-klf1_SMFlibver2_4motif_22-M00653:297:000000000-LBNRV:1:2113:22740:22363	1	31	158	1	189	303	0			0			0	1	0	0
L121_gDNA345-klf1_SMFlibver2_4motif_22-M00653:297:000000000-LBNRV:1:2119:3708:8904	1	-9	122	1	197	310	0			0			0	0	1	0
L121_gDNA345-klf1_SMFlibver2_4motif_22-M00653:297:000000000-LBNRV:1:2116:28235:14072	1	-19	96	1	189	303	1	366	477	0			0	0	0	0
L121_gDNA345-klf1_SMFlibver2_4motif_22-M00653:297:000000000-LBNRV:1:2108:2368:16826	1	-49	81	1	163	278	0			0			0	0	1	0
L121_gDNA345-klf1_SMFlibver2_4motif_22-M00653:297:000000000-LBNRV:1:1112:11165:10808	1	-49	81	1	189	303	1	407	517	0			0	0	0	0
L121_gDNA345-klf1_SMFlibver2_4motif_22-M00653:297:000000000-LBNRV:1:2113:4512:15458	1	-49	81	1	163	278	1	366	477	0			0	0	0	0
L121_gDNA345-klf1_SMFlibver2_4motif_22-M00653:297:000000000-LBNRV:1:2110:11954:5187	1	40	158	1	163	278	1	344	467	0			0	0	0	0
L121_gDNA345-klf1_SMFlibver2_4motif_22-M00653:297:000000000-LBNRV:1:1116:8399:24397	1	49	158	1	163	278	1	282	392	0			1	0	0	0
L121_gDNA345-klf1_SMFlibver2_4motif_22-M00653:297:000000000-LBNRV:1:1110:24506:19336	1	81	197	1	270	385	1	407	517	0			0	0	0	0
L121_gDNA345-klf1_SMFlibver2_4motif_22-M00653:297:000000000-LBNRV:1:1112:8922:17597	1	49	158	1	163	278	1	284	402	1	407	517	0	0	0	0
L121_gDNA345-klf1_SMFlibver2_4motif_22-M00653:297:000000000-LBNRV:1:1114:21380:17909	1	81	197	1	229	344	0			0			0	1	0	0
L121_gDNA345-klf1_SMFlibver2_4motif_22-M00653:297:000000000-LBNRV:1:1104:21939:15430	1	96	213	1	289	402	1	407	517	0			0	0	0	0
L121_gDNA345-klf1_SMFlibver2_4motif_22-M00653:297:000000000-LBNRV:1:1116:22497:10174	1	163	278	1	289	402	1	407	517	0			0	0	0	0
L121_gDNA345-klf1_SMFlibver2_4motif_23-M00653:297:000000000-LBNRV:1:2111:22701:24653	1	-49	81	1	84	197	1	270	385	1	419	537	0	0	0	0
L121_gDNA345-klf1_SMFlibver2_4motif_23-M00653:297:000000000-LBNRV:1:2117:6750:4651	1	31	158	1	270	385	1	419	537	0			0	0	0	0
L121_gDNA345-klf1_SMFlibver2_4motif_23-M00653:297:000000000-LBNRV:1:1114:25638:19817	1	-19	96	1	189	303	1	419	537	0			0	0	1	0
L121_gDNA345-klf1_SMFlibver2_4motif_23-M00653:297:000000000-LBNRV:1:2105:11420:15155	1	31	158	1	229	344	1	361	477	0			0	0	0	0
L121_gDNA345-klf1_SMFlibver2_4motif_23-M00653:297:000000000-LBNRV:1:2114:17636:7167	1	-49	81	1	158	270	0			0			1	1	1	1
L121_gDNA345-klf1_SMFlibver2_4motif_23-M00653:297:000000000-LBNRV:1:2113:25755:5657	1	-49	81	1	213	325	0			0			1	1	0	0
L121_gDNA345-klf1_SMFlibver2_4motif_23-M00653:297:000000000-LBNRV:1:2114:19994:22479	1	81	197	1	282	399	1	407	517	0			0	0	0	0
L121_gDNA345-klf1_SMFlibver2_4motif_23-M00653:297:000000000-LBNRV:1:2112:10160:11900	1	49	158	1	270	385	1	419	537	0			0	0	0	0
L121_gDNA345-klf1_SMFlibver2_4motif_23-M00653:297:000000000-LBNRV:1:1107:8145:4672	1	81	197	1	320	440	0			0			0	0	0	0
L121_gDNA345-klf1_SMFlibver2_4motif_23-M00653:297:000000000-LBNRV:1:1114:10738:7911	1	40	158	1	189	303	0			0			1	1	1	0
L121_gDNA345-klf1_SMFlibver2_4motif_23-M00653:297:000000000-LBNRV:1:2102:17361:19241	1	96	213	1	402	517	0			0			0	0	1	1
L121_gDNA345-klf1_SMFlibver2_4motif_23-M00653:297:000000000-LBNRV:1:1117:15076:3498	1	49	158	1	213	325	0			0			1	1	0	0
L121_gDNA345-klf1_SMFlibver2_4motif_23-M00653:297:000000000-LBNRV:1:1119:17255:14418	1	163	278	1	282	399	1	407	517	0			0	0	0	0
L121_gDNA345-klf1_SMFlibver2_4motif_25-M00653:297:000000000-LBNRV:1:2115:24693:20447	1	81	197	1	213	325	1	426	537	0			0	0	0	0
L121_gDNA345-klf1_SMFlibver2_4motif_26-M00653:297:000000000-LBNRV:1:2113:14982:23364	1	-49	81	1	84	197	1	229	344	0			0	1	0	0
L121_gDNA345-klf1_SMFlibver2_4motif_26-M00653:297:000000000-LBNRV:1:2117:26034:14883	1	31	158	1	270	385	1	400	517	0			0	0	0	0
L121_gDNA345-klf1_SMFlibver2_4motif_26-M00653:297:000000000-LBNRV:1:1101:7176:9958	1	40	158	1	270	385	0			0			1	0	0	0
L121_gDNA345-klf1_SMFlibver2_4motif_26-M00653:297:000000000-LBNRV:1:2110:12860:2980	1	81	197	1	270	385	1	407	517	0			0	0	0	0
L121_gDNA345-klf1_SMFlibver2_4motif_26-M00653:297:000000000-LBNRV:1:2113:5345:13580	1	81	197	1	229	344	1	402	517	0			0	0	0	0
L121_gDNA345-klf1_SMFlibver2_4motif_26-M00653:297:000000000-LBNRV:1:1104:24997:22342	1	84	197	1	270	385	1	407	517	0			0	0	0	0
L121_gDNA345-klf1_SMFlibver2_4motif_26-M00653:297:000000000-LBNRV:1:1107:7190:15801	1	-49	81	1	96	213	1	229	344	0			0	1	0	0
L121_gDNA345-klf1_SMFlibver2_4motif_26-M00653:297:000000000-LBNRV:1:2117:6600:18531	1	49	158	1	270	385	0			0			1	0	0	0
L121_gDNA345-klf1_SMFlibver2_4motif_26-M00653:297:000000000-LBNRV:1:1105:28070:13659	1	31	158	1	400	517	0			0			0	0	1	1
L121_gDNA345-klf1_SMFlibver2_4motif_26-M00653:297:000000000-LBNRV:1:1105:28450:10074	1	-19	96	1	213	325	1	336	447	0			0	0	0	0
L121_gDNA345-klf1_SMFlibver2_4motif_26-M00653:297:000000000-LBNRV:1:1112:20381:13429	1	-49	81	1	84	197	1	222	336	1	361	477	0	0	0	0
L121_gDNA345-klf1_SMFlibver2_4motif_26-M00653:297:000000000-LBNRV:1:1112:8756:10063	1	31	158	1	270	385	1	391	507	0			0	0	0	0
L121_gDNA345-klf1_SMFlibver2_4motif_26-M00653:297:000000000-LBNRV:1:2103:16533:20404	1	-49	81	1	84	197	1	222	336	0			0	1	0	0
L121_gDNA345-klf1_SMFlibver2_4motif_26-M00653:297:000000000-LBNRV:1:2108:10092:17409	1	31	158	1	189	303	1	418	527	0			0	0	1	0
L121_gDNA345-klf1_SMFlibver2_4motif_26-M00653:297:000000000-LBNRV:1:1115:25511:5485	1	40	158	1	163	278	1	284	400	1	411	527	0	0	0	0
L121_gDNA345-klf1_SMFlibver2_4motif_28-M00653:297:000000000-LBNRV:1:2113:14106:4308	1	31	158	1	163	278	1	282	398	1	415	527	0	0	0	0
L121_gDNA345-klf1_SMFlibver2_4motif_28-M00653:297:000000000-LBNRV:1:2119:14817:7678	1	31	158	1	189	303	0			0			0	0	1	0
L121_gDNA345-klf1_SMFlibver2_4motif_28-M00653:297:000000000-LBNRV:1:2119:21055:18309	1	-49	81	1	84	197	1	213	324	1	411	527	0	0	0	0
L121_gDNA345-klf1_SMFlibver2_4motif_28-M00653:297:000000000-LBNRV:1:2116:8542:10253	1	-49	81	1	96	213	0			0			0	0	0	1
L121_gDNA345-klf1_SMFlibver2_4motif_28-M00653:297:000000000-LBNRV:1:1105:2852:17349	1	-49	81	1	96	213	1	385	497	0			0	0	0	0
L121_gDNA345-klf1_SMFlibver2_4motif_28-M00653:297:000000000-LBNRV:1:2119:13418:17400	1	31	158	1	229	344	1	370	487	0			0	0	0	0
L121_gDNA345-klf1_SMFlibver2_4motif_28-M00653:297:000000000-LBNRV:1:2113:22178:19070	1	-19	96	1	222	333	1	366	477	0			0	0	0	0
L121_gDNA345-klf1_SMFlibver2_4motif_28-M00653:297:000000000-LBNRV:1:1107:9310:20054	1	-49	81	1	158	270	1	288	398	1	402	517	0	0	0	0
L121_gDNA345-klf1_SMFlibver2_4motif_28-M00653:297:000000000-LBNRV:1:2103:20772:23156	1	-49	81	1	158	270	1	282	398	1	402	517	0	0	0	0
L121_gDNA345-klf1_SMFlibver2_4motif_28-M00653:297:000000000-LBNRV:1:1101:20629:22271	1	31	158	1	163	278	1	333	447	0			0	0	0	0
L121_gDNA345-klf1_SMFlibver2_4motif_28-M00653:297:000000000-LBNRV:1:2113:27218:14453	1	-49	81	1	84	197	1	222	333	1	398	507	0	0	0	0
L121_gDNA345-klf1_SMFlibver2_4motif_28-M00653:297:000000000-LBNRV:1:2119:23966:12322	1	-19	96	1	163	278	1	333	447	0			0	0	0	0
L121_gDNA345-klf1_SMFlibver2_4motif_28-M00653:297:000000000-LBNRV:1:1117:16498:22298	1	40	158	1	163	278	1	282	398	0			0	0	0	0
L121_gDNA345-klf1_SMFlibver2_4motif_28-M00653:297:000000000-LBNRV:1:1117:25704:14387	1	96	213	1	270	385	1	426	537	0			0	0	0	0
L121_gDNA345-klf1_SMFlibver2_4motif_28-M00653:297:000000000-LBNRV:1:1115:22348:13085	1	-49	81	1	96	213	1	288	398	1	402	517	0	0	0	0
L121_gDNA345-klf1_SMFlibver2_4motif_29-M00653:297:000000000-LBNRV:1:1119:4534:20708	1	-9	122	1	222	333	1	415	527	0			0	0	0	0
L121_gDNA345-klf1_SMFlibver2_4motif_30-M00653:297:000000000-LBNRV:1:1110:10283:14431	1	96	213	0			0			0			1	1	0	0
L121_gDNA345-klf1_SMFlibver2_4motif_30-M00653:297:000000000-LBNRV:1:1103:20515:18966	1	-49	81	0			0			0			1	0	1	1
L121_gDNA345-klf1_SMFlibver2_4motif_30-M00653:297:000000000-LBNRV:1:1112:20151:21425	1	-49	81	1	84	197	1	213	324	0			0	0	0	0
L121_gDNA345-klf1_SMFlibver2_4motif_30-M00653:297:000000000-LBNRV:1:1113:5704:8191	1	-49	81	1	96	213	1	421	537	0			0	0	1	1
L121_gDNA345-klf1_SMFlibver2_4motif_30-M00653:297:000000000-LBNRV:1:2109:16504:13093	1	31	158	1	163	278	1	282	395	1	414	527	0	0	0	0
L121_gDNA345-klf1_SMFlibver2_4motif_30-M00653:297:000000000-LBNRV:1:1111:14157:22600	1	31	158	1	163	278	0			0			1	1	1	0
L121_gDNA345-klf1_SMFlibver2_4motif_31-M00653:297:000000000-LBNRV:1:2114:10329:23380	1	-49	81	1	96	213	1	222	339	1	426	537	0	0	0	0
L121_gDNA345-klf1_SMFlibver2_4motif_31-M00653:297:000000000-LBNRV:1:2115:9557:9394	1	-49	81	1	84	197	1	213	324	1	411	527	0	0	0	0
L121_gDNA345-klf1_SMFlibver2_4motif_31-M00653:297:000000000-LBNRV:1:1105:21756:16245	1	-49	81	1	96	213	1	270	380	0			1	0	0	0
L121_gDNA345-klf1_SMFlibver2_4motif_31-M00653:297:000000000-LBNRV:1:1118:20912:4405	1	31	158	1	189	298	1	385	497	0			0	0	1	0
L121_gDNA345-klf1_SMFlibver2_4motif_31-M00653:297:000000000-LBNRV:1:2119:24243:21011	1	31	158	1	189	298	1	385	497	0			0	0	0	0
L121_gDNA345-klf1_SMFlibver2_4motif_31-M00653:297:000000000-LBNRV:1:2109:15859:6877	1	31	158	1	163	278	1	298	411	0			0	0	0	0
L121_gDNA345-klf1_SMFlibver2_4motif_31-M00653:297:000000000-LBNRV:1:1106:10614:1964	1	31	158	1	163	278	1	339	452	0			0	0	0	0
L121_gDNA345-klf1_SMFlibver2_4motif_31-M00653:297:000000000-LBNRV:1:2112:21333:6251	1	-9	122	1	158	270	0			0			1	1	0	0
L121_gDNA345-klf1_SMFlibver2_4motif_31-M00653:297:000000000-LBNRV:1:1107:18876:14943	1	-49	81	1	96	213	0			0			0	1	0	1
L121_gDNA345-klf1_SMFlibver2_4motif_31-M00653:297:000000000-LBNRV:1:1115:27884:14740	1	-49	81	1	96	213	1	366	477	0			0	0	0	1
L121_gDNA345-klf1_SMFlibver2_4motif_31-M00653:297:000000000-LBNRV:1:2101:21456:11437	1	-49	81	1	96	213	1	385	497	0			0	0	1	1
L121_gDNA345-klf1_SMFlibver2_4motif_31-M00653:297:000000000-LBNRV:1:2114:29196:11268	1	-49	81	1	84	197	1	270	380	1	398	507	0	0	0	0
L121_gDNA345-klf1_SMFlibver2_4motif_31-M00653:297:000000000-LBNRV:1:2119:16300:16969	1	-49	81	1	84	197	1	270	380	0			0	0	0	0
L121_gDNA345-klf1_SMFlibver2_4motif_31-M00653:297:000000000-LBNRV:1:2119:15674:17780	1	-49	81	1	84	197	1	339	452	0			0	0	0	0
L121_gDNA345-klf1_SMFlibver2_4motif_31-M00653:297:000000000-LBNRV:1:2117:17268:24763	1	31	158	1	222	339	1	411	527	0			0	0	0	0
L121_gDNA345-klf1_SMFlibver2_4motif_31-M00653:297:000000000-LBNRV:1:1117:24598:19130	1	31	158	1	366	477	0			0			0	0	0	1
L121_gDNA345-klf1_SMFlibver2_4motif_31-M00653:297:000000000-LBNRV:1:1118:15186:22307	1	31	158	1	270	380	1	390	507	0			0	0	0	0
L121_gDNA345-klf1_SMFlibver2_4motif_31-M00653:297:000000000-LBNRV:1:2116:15641:22430	1	31	158	1	197	308	1	316	426	0			0	0	0	0
L121_gDNA345-klf1_SMFlibver2_4motif_31-M00653:297:000000000-LBNRV:1:2118:21636:3200	1	31	158	1	278	390	1	426	537	0			0	0	0	0
L121_gDNA345-klf1_SMFlibver2_4motif_31-M00653:297:000000000-LBNRV:1:2101:27455:14938	1	31	158	1	222	339	1	426	537	0			0	0	0	0
L121_gDNA345-klf1_SMFlibver2_4motif_31-M00653:297:000000000-LBNRV:1:2117:18078:18103	1	31	158	1	213	324	1	411	527	0			0	0	0	0
L121_gDNA345-klf1_SMFlibver2_4motif_31-M00653:297:000000000-LBNRV:1:1103:26700:9666	1	31	158	1	213	324	1	426	537	0			0	1	0	0
L121_gDNA345-klf1_SMFlibver2_4motif_31-M00653:297:000000000-LBNRV:1:1119:15618:12790	1	-9	122	1	222	339	1	411	527	0			0	0	0	0
L121_gDNA345-klf1_SMFlibver2_4motif_31-M00653:297:000000000-LBNRV:1:2107:23481:19782	1	-19	96	1	213	324	1	344	467	0			0	0	0	0
L121_gDNA345-klf1_SMFlibver2_4motif_31-M00653:297:000000000-LBNRV:1:1107:14988:9304	1	-19	96	1	163	278	1	339	452	0			0	0	0	0
L121_gDNA345-klf1_SMFlibver2_4motif_31-M00653:297:000000000-LBNRV:1:1105:18471:23476	1	-19	96	1	316	426	0			0			0	0	0	0
L121_gDNA345-klf1_SMFlibver2_4motif_31-M00653:297:000000000-LBNRV:1:1110:17567:11611	1	-19	96	1	344	467	0			0			0	0	0	0
L121_gDNA345-klf1_SMFlibver2_4motif_31-M00653:297:000000000-LBNRV:1:2119:9543:6366	1	-19	96	1	321	431	0			0			0	0	0	0
L121_gDNA345-klf1_SMFlibver2_4motif_31-M00653:297:000000000-LBNRV:1:2119:12980:15125	1	-49	81	1	163	278	1	282	398	1	421	537	0	0	0	0
L121_gDNA345-klf1_SMFlibver2_4motif_31-M00653:297:000000000-LBNRV:1:2107:15361:1690	1	31	158	1	278	390	1	421	537	0			0	0	0	0
L121_gDNA345-klf1_SMFlibver2_4motif_31-M00653:297:000000000-LBNRV:1:2101:25608:7957	1	-49	81	1	96	213	1	270	380	0			0	0	0	0
L121_gDNA345-klf1_SMFlibver2_4motif_31-M00653:297:000000000-LBNRV:1:2116:17557:5018	1	53	163	1	197	308	1	316	426	0			0	0	0	0
L121_gDNA345-klf1_SMFlibver2_4motif_31-M00653:297:000000000-LBNRV:1:1109:17991:6025	1	49	158	1	197	308	1	316	426	0			0	0	0	0
L121_gDNA345-klf1_SMFlibver2_4motif_31-M00653:297:000000000-LBNRV:1:2115:5019:21649	1	53	163	1	270	380	0			0			1	0	0	0
L121_gDNA345-klf1_SMFlibver2_4motif_31-M00653:297:000000000-LBNRV:1:2110:3000:15549	1	81	197	1	222	339	0			0			0	0	0	0
L121_gDNA345-klf1_SMFlibver2_4motif_31-M00653:297:000000000-LBNRV:1:2118:11611:20539	1	49	158	1	278	390	1	421	537	0			0	0	0	0
L121_gDNA345-klf1_SMFlibver2_4motif_32-M00653:297:000000000-LBNRV:1:2113:18620:23596	1	-19	96	1	213	325	0			0			1	1	0	0
L121_gDNA345-klf1_SMFlibver2_4motif_32-M00653:297:000000000-LBNRV:1:2109:26686:14244	1	-49	81	1	158	270	1	282	398	1	421	537	0	0	0	0
L121_gDNA345-klf1_SMFlibver2_4motif_32-M00653:297:000000000-LBNRV:1:2114:20274:11196	1	163	278	1	282	398	1	407	517	0			0	0	0	0
L121_gDNA345-klf1_SMFlibver2_4motif_32-M00653:297:000000000-LBNRV:1:2104:7609:23978	1	81	197	1	213	325	1	385	497	0			0	0	0	0
L121_gDNA345-klf1_SMFlibver2_4motif_32-M00653:297:000000000-LBNRV:1:2117:13589:21342	1	49	158	1	213	325	1	385	497	0			0	0	0	0
L121_gDNA345-klf1_SMFlibver2_4motif_33-M00653:297:000000000-LBNRV:1:2119:26751:13569	1	31	158	1	189	298	1	380	497	0			0	0	1	0
L121_gDNA345-klf1_SMFlibver2_4motif_33-M00653:297:000000000-LBNRV:1:2107:18766:20037	1	31	158	1	197	313	1	339	452	0			0	0	0	0
L121_gDNA345-klf1_SMFlibver2_4motif_33-M00653:297:000000000-LBNRV:1:2107:7358:22333	1	31	158	1	189	298	1	324	436	0			0	0	0	0
L121_gDNA345-klf1_SMFlibver2_4motif_33-M00653:297:000000000-LBNRV:1:2119:7183:14645	1	31	158	1	189	298	1	332	447	0			0	0	0	0
L121_gDNA345-klf1_SMFlibver2_4motif_33-M00653:297:000000000-LBNRV:1:2119:7194:4684	1	31	158	1	163	278	1	291	402	1	414	527	0	0	0	0
L121_gDNA345-klf1_SMFlibver2_4motif_33-M00653:297:000000000-LBNRV:1:2119:15537:18300	1	31	158	1	163	278	1	288	402	1	411	527	0	0	0	0
L121_gDNA345-klf1_SMFlibver2_4motif_33-M00653:297:000000000-LBNRV:1:1106:8295:5361	1	-9	122	1	158	270	1	414	527	0			0	0	1	0
L121_gDNA345-klf1_SMFlibver2_4motif_33-M00653:297:000000000-LBNRV:1:2113:27424:8271	1	-9	122	1	158	270	1	421	537	0			0	0	1	0
L121_gDNA345-klf1_SMFlibver2_4motif_33-M00653:297:000000000-LBNRV:1:1103:16000:3362	1	-49	81	1	96	213	1	291	402	1	414	527	0	0	0	0
L121_gDNA345-klf1_SMFlibver2_4motif_33-M00653:297:000000000-LBNRV:1:2107:18370:2131	1	-49	81	1	96	213	1	324	436	0			0	0	0	0
L121_gDNA345-klf1_SMFlibver2_4motif_33-M00653:297:000000000-LBNRV:1:2118:22798:4324	1	-19	96	1	197	313	1	339	452	0			0	0	0	0
L121_gDNA345-klf1_SMFlibver2_4motif_33-M00653:297:000000000-LBNRV:1:2102:14295:23548	1	-49	81	1	158	270	1	421	537	0			0	0	1	0
L121_gDNA345-klf1_SMFlibver2_4motif_33-M00653:297:000000000-LBNRV:1:2114:20705:14709	1	-49	81	1	96	213	1	288	402	1	411	527	0	0	0	0
L121_gDNA345-klf1_SMFlibver2_4motif_33-M00653:297:000000000-LBNRV:1:1112:18449:4702	1	-49	81	1	197	313	0			0			1	1	0	0
L121_gDNA345-klf1_SMFlibver2_4motif_33-M00653:297:000000000-LBNRV:1:2114:3361:17848	1	-49	81	1	96	213	1	330	447	0			0	0	0	0
L121_gDNA345-klf1_SMFlibver2_4motif_33-M00653:297:000000000-LBNRV:1:2112:18704:4624	1	-9	122	1	189	298	0			0			1	1	1	0
L121_gDNA345-klf1_SMFlibver2_4motif_33-M00653:297:000000000-LBNRV:1:1114:28799:14668	1	-49	81	1	163	278	1	291	402	1	414	527	0	0	0	0
L121_gDNA345-klf1_SMFlibver2_4motif_33-M00653:297:000000000-LBNRV:1:1111:19426:11668	1	96	213	0			0			0			1	1	0	0
L121_gDNA345-klf1_SMFlibver2_4motif_33-M00653:297:000000000-LBNRV:1:2109:25866:8641	1	81	197	0			0			0			1	1	0	1
L121_gDNA345-klf1_SMFlibver2_4motif_33-M00653:297:000000000-LBNRV:1:1110:27567:11667	1	421	537	0			0			0			0	1	1	1
L121_gDNA345-klf1_SMFlibver2_4motif_33-M00653:297:000000000-LBNRV:1:1108:9525:23049	1	96	213	1	324	436	0			0			0	0	0	0
L121_gDNA345-klf1_SMFlibver2_4motif_33-M00653:297:000000000-LBNRV:1:2108:9855:13293	1	49	158	1	189	298	1	332	447	0			0	0	0	0
L121_gDNA345-klf1_SMFlibver2_4motif_33-M00653:297:000000000-LBNRV:1:2103:12651:3336	1	96	213	1	229	339	1	344	467	0			0	0	0	0
L121_gDNA345-klf1_SMFlibver2_4motif_34-M00653:297:000000000-LBNRV:1:2116:8137:22424	1	-49	81	1	96	213	1	222	339	1	426	537	0	1	0	0
L121_gDNA345-klf1_SMFlibver2_4motif_34-M00653:297:000000000-LBNRV:1:2113:2737:11035	1	31	158	1	163	278	1	426	537	0			0	1	0	0
L121_gDNA345-klf1_SMFlibver2_4motif_34-M00653:297:000000000-LBNRV:1:1116:26657:6211	1	-49	81	1	96	213	1	411	527	0			0	0	1	0
L121_gDNA345-klf1_SMFlibver2_4motif_34-M00653:297:000000000-LBNRV:1:1107:21208:7901	1	-49	81	1	84	197	0			0			1	1	1	1
L121_gDNA345-klf1_SMFlibver2_4motif_34-M00653:297:000000000-LBNRV:1:2105:18706:11799	1	31	158	1	278	398	1	426	537	0			0	0	0	0
L121_gDNA345-klf1_SMFlibver2_4motif_34-M00653:297:000000000-LBNRV:1:2119:2628:8856	1	-9	122	1	222	339	1	426	537	0			0	1	0	0
L121_gDNA345-klf1_SMFlibver2_4motif_34-M00653:297:000000000-LBNRV:1:2106:13840:6809	1	-9	122	1	189	298	1	303	421	0			0	0	0	0
L121_gDNA345-klf1_SMFlibver2_4motif_34-M00653:297:000000000-LBNRV:1:1107:4259:17796	1	-9	122	1	197	316	1	321	439	0			0	0	0	0
L121_gDNA345-klf1_SMFlibver2_4motif_34-M00653:297:000000000-LBNRV:1:2115:20782:6038	1	-9	122	1	197	316	1	324	439	0			0	0	0	0
L121_gDNA345-klf1_SMFlibver2_4motif_34-M00653:297:000000000-LBNRV:1:2118:16693:11183	1	-19	96	1	163	278	1	411	527	0			0	0	1	0
L121_gDNA345-klf1_SMFlibver2_4motif_34-M00653:297:000000000-LBNRV:1:2118:18216:24474	1	-49	81	1	158	270	1	324	439	0			0	0	0	0
L121_gDNA345-klf1_SMFlibver2_4motif_34-M00653:297:000000000-LBNRV:1:2116:12973:1775	1	-49	81	1	158	270	1	288	398	1	402	517	0	0	0	0
L121_gDNA345-klf1_SMFlibver2_4motif_34-M00653:297:000000000-LBNRV:1:1107:14530:3119	1	81	197	1	222	339	1	426	537	0			0	1	0	0
L121_gDNA345-klf1_SMFlibver2_4motif_34-M00653:297:000000000-LBNRV:1:2119:19815:22543	1	40	158	1	222	339	1	385	497	0			0	0	0	0
L121_gDNA345-klf1_SMFlibver2_4motif_34-M00653:297:000000000-LBNRV:1:1116:18848:3964	1	40	158	1	426	537	0			0			0	1	1	1
L121_gDNA345-klf1_SMFlibver2_4motif_34-M00653:297:000000000-LBNRV:1:2117:4771:9296	1	40	158	1	189	298	1	324	439	0			0	0	0	0
L121_gDNA345-klf1_SMFlibver2_4motif_34-M00653:297:000000000-LBNRV:1:2112:26005:15921	1	81	197	1	298	411	0			0			0	0	0	0
L121_gDNA345-klf1_SMFlibver2_4motif_35-M00653:297:000000000-LBNRV:1:2115:6800:7350	1	31	158	1	189	298	1	402	517	0			0	0	0	0
L121_gDNA345-klf1_SMFlibver2_4motif_35-M00653:297:000000000-LBNRV:1:2102:5781:3388	1	-49	81	1	84	197	0			0			1	1	1	1
L121_gDNA345-klf1_SMFlibver2_4motif_35-M00653:297:000000000-LBNRV:1:2119:6601:10697	1	31	158	1	229	339	1	380	497	0			0	0	0	0
L121_gDNA345-klf1_SMFlibver2_4motif_35-M00653:297:000000000-LBNRV:1:2107:12748:18781	1	31	158	1	303	421	1	426	537	0			0	0	0	0
L121_gDNA345-klf1_SMFlibver2_4motif_35-M00653:297:000000000-LBNRV:1:1118:4085:19469	1	-9	122	1	189	298	0			0			1	0	1	0
L121_gDNA345-klf1_SMFlibver2_4motif_35-M00653:297:000000000-LBNRV:1:2119:9349:2281	1	-9	122	1	197	316	1	344	467	0			0	0	0	0
L121_gDNA345-klf1_SMFlibver2_4motif_35-M00653:297:000000000-LBNRV:1:2102:24502:17908	1	-19	96	1	189	298	1	426	537	0			0	1	0	0
L121_gDNA345-klf1_SMFlibver2_4motif_35-M00653:297:000000000-LBNRV:1:1109:28635:12369	1	-19	96	1	163	278	1	426	537	0			0	1	0	0
L121_gDNA345-klf1_SMFlibver2_4motif_35-M00653:297:000000000-LBNRV:1:2116:13705:3658	1	-19	96	1	158	270	1	426	537	0			0	1	0	0
L121_gDNA345-klf1_SMFlibver2_4motif_35-M00653:297:000000000-LBNRV:1:1113:28305:13250	1	-49	81	1	189	298	1	402	517	0			0	0	1	0
L121_gDNA345-klf1_SMFlibver2_4motif_35-M00653:297:000000000-LBNRV:1:1116:14612:7817	1	-49	81	1	189	298	1	366	477	0			0	0	0	0
L121_gDNA345-klf1_SMFlibver2_4motif_35-M00653:297:000000000-LBNRV:1:1103:9054:12225	1	-49	81	1	213	325	1	366	477	0			0	0	0	0
L121_gDNA345-klf1_SMFlibver2_4motif_35-M00653:297:000000000-LBNRV:1:1112:23440:17929	1	31	158	1	163	278	0			0			0	1	1	0
L121_gDNA345-klf1_SMFlibver2_4motif_35-M00653:297:000000000-LBNRV:1:2107:25193:5881	1	-49	81	1	189	298	1	426	537	0			0	1	1	0
L121_gDNA345-klf1_SMFlibver2_4motif_35-M00653:297:000000000-LBNRV:1:2118:18371:21642	1	-49	81	1	96	213	1	398	507	0			0	0	1	1
L121_gDNA345-klf1_SMFlibver2_4motif_35-M00653:297:000000000-LBNRV:1:1113:13300:20866	1	96	213	1	402	517	0			0			0	0	1	1
L121_gDNA345-klf1_SMFlibver2_4motif_35-M00653:297:000000000-LBNRV:1:1103:19808:14032	1	49	158	1	163	278	0			0			0	1	0	0
L121_gDNA345-klf1_SMFlibver2_4motif_35-M00653:297:000000000-LBNRV:1:2110:21259:19801	1	49	158	1	189	298	0			0			0	1	1	0
L121_gDNA345-klf1_SMFlibver2_4motif_35-M00653:297:000000000-LBNRV:1:2111:27631:13858	1	96	213	1	278	398	1	402	517	0			0	0	0	0
L121_gDNA345-klf1_SMFlibver2_4motif_36-M00653:297:000000000-LBNRV:1:1104:26284:16350	1	-49	81	1	84	197	1	407	517	0			0	0	1	0
L121_gDNA345-klf1_SMFlibver2_4motif_36-M00653:297:000000000-LBNRV:1:2116:8348:3080	1	40	158	1	163	278	1	284	397	1	417	527	0	0	0	0
L121_gDNA345-klf1_SMFlibver2_4motif_36-M00653:297:000000000-LBNRV:1:2119:22484:20140	1	40	158	1	376	487	0			0			0	0	0	1
L121_gDNA345-klf1_SMFlibver2_4motif_36-M00653:297:000000000-LBNRV:1:1118:13355:4935	1	40	158	1	417	527	0			0			0	0	1	0
L121_gDNA345-klf1_SMFlibver2_4motif_36-M00653:297:000000000-LBNRV:1:2105:11331:24795	1	49	158	1	163	278	1	407	517	0			0	0	1	0
L121_gDNA345-klf1_SMFlibver2_4motif_36-M00653:297:000000000-LBNRV:1:1116:17151:18053	1	96	213	1	282	397	0			0			0	0	0	0
L121_gDNA345-klf1_SMFlibver2_4motif_36-M00653:297:000000000-LBNRV:1:2112:16083:23458	1	96	213	1	284	397	1	417	527	0			0	0	0	0
L121_gDNA345-klf1_SMFlibver2_4motif_37-M00653:297:000000000-LBNRV:1:1108:24276:15346	1	96	213	1	284	395	1	418	527	0			0	0	0	0
L121_gDNA345-klf1_SMFlibver2_4motif_37-M00653:297:000000000-LBNRV:1:2111:25447:6935	1	96	213	1	354	467	0			0			0	0	0	1
L121_gDNA345-klf1_SMFlibver2_4motif_37-M00653:297:000000000-LBNRV:1:1110:23705:5494	1	81	197	1	222	336	1	395	507	0			0	0	0	0
L121_gDNA345-klf1_SMFlibver2_4motif_37-M00653:297:000000000-LBNRV:1:2106:22815:23279	1	163	278	1	418	527	0			0			0	0	1	0
L121_gDNA345-klf1_SMFlibver2_4motif_37-M00653:297:000000000-LBNRV:1:1109:27411:11073	1	40	158	1	418	527	0			0			0	0	0	0
L121_gDNA345-klf1_SMFlibver2_4motif_38-M00653:297:000000000-LBNRV:1:1114:5599:12025	1	-49	81	1	96	213	1	361	477	0			0	0	0	1
L121_gDNA345-klf1_SMFlibver2_4motif_38-M00653:297:000000000-LBNRV:1:2117:27272:19438	1	-49	81	1	96	213	1	402	517	0			0	0	1	0
L121_gDNA345-klf1_SMFlibver2_4motif_38-M00653:297:000000000-LBNRV:1:2115:14150:8243	1	-9	122	0			0			0			1	1	1	0
L121_gDNA345-klf1_SMFlibver2_4motif_38-M00653:297:000000000-LBNRV:1:2102:18606:14502	1	31	158	0			0			0			1	1	0	1
L121_gDNA345-klf1_SMFlibver2_4motif_38-M00653:297:000000000-LBNRV:1:2113:13910:22760	1	-49	81	1	96	213	1	278	390	1	426	537	0	0	0	0
L121_gDNA345-klf1_SMFlibver2_4motif_40-M00653:297:000000000-LBNRV:1:2116:13705:17023	1	-9	122	1	158	270	1	282	394	1	414	527	0	0	0	0
L121_gDNA345-klf1_SMFlibver2_4motif_40-M00653:297:000000000-LBNRV:1:2117:2669:9610	1	-9	122	1	158	270	1	291	402	1	414	527	0	0	0	0
L121_gDNA345-klf1_SMFlibver2_4motif_40-M00653:297:000000000-LBNRV:1:1114:4188:20259	1	-9	122	1	163	278	1	282	394	0			0	0	0	0
L121_gDNA345-klf1_SMFlibver2_4motif_40-M00653:297:000000000-LBNRV:1:1116:9788:5402	1	-9	122	1	189	298	0			0			1	1	1	0
L121_gDNA345-klf1_SMFlibver2_4motif_40-M00653:297:000000000-LBNRV:1:1116:26474:6731	1	-49	81	1	96	213	1	282	394	1	414	527	0	0	0	0
L121_gDNA345-klf1_SMFlibver2_4motif_40-M00653:297:000000000-LBNRV:1:1115:7459:21254	1	-49	81	1	163	278	1	380	497	0			0	0	1	0
L121_gDNA345-klf1_SMFlibver2_4motif_40-M00653:297:000000000-LBNRV:1:1103:2445:17206	1	-49	81	1	197	312	1	421	537	0			0	1	0	0
L121_gDNA345-klf1_SMFlibver2_4motif_40-M00653:297:000000000-LBNRV:1:2118:5956:15727	1	-49	81	1	163	278	1	291	402	1	414	527	0	0	0	0
L121_gDNA345-klf1_SMFlibver2_4motif_40-M00653:297:000000000-LBNRV:1:2119:13344:22305	1	-9	122	1	158	270	1	284	394	1	421	537	0	0	0	0
L121_gDNA345-klf1_SMFlibver2_4motif_40-M00653:297:000000000-LBNRV:1:2110:21703:9911	1	-49	81	1	96	213	1	353	467	0			0	0	0	0
L121_gDNA345-klf1_SMFlibver2_4motif_40-M00653:297:000000000-LBNRV:1:2118:22612:22490	1	96	213	1	282	394	0			0			0	0	0	0
L121_gDNA345-klf1_SMFlibver2_4motif_40-M00653:297:000000000-LBNRV:1:1109:15917:14318	1	96	213	1	284	394	1	421	537	0			0	0	0	0
L121_gDNA345-klf1_SMFlibver2_4motif_40-M00653:297:000000000-LBNRV:1:2119:28685:18272	1	49	158	0			0			0			1	0	1	1
L121_gDNA345-klf1_SMFlibver2_4motif_40-M00653:297:000000000-LBNRV:1:2110:20166:16223	1	189	298	0			0			0			1	1	1	0
L121_gDNA345-klf1_SMFlibver2_4motif_40-M00653:297:000000000-LBNRV:1:1114:21049:22250	1	40	158	1	197	312	1	320	435	0			0	0	0	0
L121_gDNA345-klf1_SMFlibver2_4motif_40-M00653:297:000000000-LBNRV:1:1106:18019:9856	1	40	158	0			0			0			0	0	0	1
L121_gDNA345-klf1_SMFlibver2_4motif_40-M00653:297:000000000-LBNRV:1:2119:9737:6249	1	53	163	1	213	325	1	339	452	0			0	0	0	0
L121_gDNA345-klf1_SMFlibver2_4motif_42-M00653:297:000000000-LBNRV:1:2117:14856:23238	1	-9	122	1	158	270	1	344	467	0			0	0	0	0
L121_gDNA345-klf1_SMFlibver2_4motif_42-M00653:297:000000000-LBNRV:1:1112:4386:6747	1	-9	122	1	197	320	1	325	443	0			0	0	0	0
L121_gDNA345-klf1_SMFlibver2_4motif_42-M00653:297:000000000-LBNRV:1:2103:16863:21686	1	-19	96	1	158	270	0			0			1	0	1	0
L121_gDNA345-klf1_SMFlibver2_4motif_42-M00653:297:000000000-LBNRV:1:2110:6706:5221	1	-19	96	1	197	320	1	344	467	0			0	0	0	0
L121_gDNA345-klf1_SMFlibver2_4motif_42-M00653:297:000000000-LBNRV:1:2105:4842:17435	1	-49	81	1	163	278	1	410	527	0			0	0	1	0
L121_gDNA345-klf1_SMFlibver2_4motif_42-M00653:297:000000000-LBNRV:1:1108:14440:11105	1	-49	81	1	158	270	1	320	443	0			0	0	0	0
L121_gDNA345-klf1_SMFlibver2_4motif_42-M00653:297:000000000-LBNRV:1:1104:21128:4198	1	49	158	1	189	303	0			0			0	1	0	0
L121_gDNA345-klf1_SMFlibver2_4motif_42-M00653:297:000000000-LBNRV:1:1118:21460:18752	1	81	197	1	213	325	0			0			1	0	0	0
L121_gDNA345-klf1_SMFlibver2_4motif_42-M00653:297:000000000-LBNRV:1:2111:12543:21702	1	49	158	1	229	344	0			0			1	0	0	0
L121_gDNA345-klf1_SMFlibver2_4motif_42-M00653:297:000000000-LBNRV:1:2119:15792:14623	0			0			0			0			0	0	0	1
L121_gDNA345-klf1_SMFlibver2_4motif_42-M00653:297:000000000-LBNRV:1:2116:15283:21198	0			0			0			0			0	0	1	1
L121_gDNA345-klf1_SMFlibver2_4motif_42-M00653:297:000000000-LBNRV:1:1112:12660:1994	1	40	158	1	402	517	0			0			0	0	1	0
L121_gDNA345-klf1_SMFlibver2_4motif_42-M00653:297:000000000-LBNRV:1:2108:25879:11453	1	81	197	0			0			0			1	1	0	1
L121_gDNA345-klf1_SMFlibver2_4motif_42-M00653:297:000000000-LBNRV:1:2110:18432:22737	1	81	197	1	213	325	1	385	497	0			0	0	0	0
L121_gDNA345-klf1_SMFlibver2_4motif_42-M00653:297:000000000-LBNRV:1:1109:18292:17048	1	49	158	1	222	344	1	385	497	0			0	0	0	0
L121_gDNA345-klf1_SMFlibver2_4motif_43-M00653:297:000000000-LBNRV:1:2109:20352:9776	1	81	197	0			0			0			1	1	0	1
L121_gDNA345-klf1_SMFlibver2_4motif_43-M00653:297:000000000-LBNRV:1:2112:12419:2569	1	96	213	0			0			0			1	1	0	1
L121_gDNA345-klf1_SMFlibver2_4motif_43-M00653:297:000000000-LBNRV:1:2115:15642:23657	1	96	213	1	222	332	1	426	537	0			0	0	0	0
L121_gDNA345-klf1_SMFlibver2_4motif_44-M00653:297:000000000-LBNRV:1:2102:16408:6289	1	-49	81	1	96	213	1	222	332	1	407	517	0	0	0	0
L121_gDNA345-klf1_SMFlibver2_4motif_44-M00653:297:000000000-LBNRV:1:2102:8056:21366	1	31	158	1	213	325	1	332	443	0			0	0	0	0
L121_gDNA345-klf1_SMFlibver2_4motif_44-M00653:297:000000000-LBNRV:1:2112:11479:1732	1	-9	122	1	163	278	1	282	391	1	426	537	0	0	0	0
L121_gDNA345-klf1_SMFlibver2_4motif_44-M00653:297:000000000-LBNRV:1:2119:13125:12580	1	-9	122	0			0			0			1	1	0	0
L121_gDNA345-klf1_SMFlibver2_4motif_44-M00653:297:000000000-LBNRV:1:2119:24974:9123	1	-9	122	1	213	325	1	426	537	0			0	0	0	0
L121_gDNA345-klf1_SMFlibver2_4motif_44-M00653:297:000000000-LBNRV:1:1111:21649:15169	1	-19	96	1	213	325	1	426	537	0			0	0	0	0
L121_gDNA345-klf1_SMFlibver2_4motif_44-M00653:297:000000000-LBNRV:1:2117:27082:13640	1	-19	96	1	189	303	1	350	467	0			0	0	0	0
L121_gDNA345-klf1_SMFlibver2_4motif_44-M00653:297:000000000-LBNRV:1:2115:12617:7880	1	-49	81	0			0			0			1	1	1	0
L121_gDNA345-klf1_SMFlibver2_4motif_44-M00653:297:000000000-LBNRV:1:1107:11975:17019	1	-49	81	1	163	278	1	350	467	0			0	0	0	0
L121_gDNA345-klf1_SMFlibver2_4motif_44-M00653:297:000000000-LBNRV:1:2117:9272:22831	1	-49	81	1	96	213	0			0			1	0	0	1
L121_gDNA345-klf1_SMFlibver2_4motif_44-M00653:297:000000000-LBNRV:1:2111:24939:12812	1	53	163	1	189	303	1	414	527	0			0	0	0	0
L121_gDNA345-klf1_SMFlibver2_4motif_44-M00653:297:000000000-LBNRV:1:1115:8231:19705	1	-9	122	1	213	325	0			0			0	1	0	0
L121_gDNA345-klf1_SMFlibver2_4motif_45-M00653:297:000000000-LBNRV:1:2111:6948:12765	1	31	158	1	222	337	1	366	477	0			0	0	0	0
L121_gDNA345-klf1_SMFlibver2_4motif_45-M00653:297:000000000-LBNRV:1:2108:11146:23176	1	-49	81	1	158	270	1	278	392	0			1	0	0	0
L121_gDNA345-klf1_SMFlibver2_4motif_45-M00653:297:000000000-LBNRV:1:1110:17842:21252	1	158	270	1	278	392	1	419	537	0			0	0	0	0
L121_gDNA345-klf1_SMFlibver2_4motif_45-M00653:297:000000000-LBNRV:1:1117:26053:10631	1	31	158	1	163	278	1	419	537	0			0	0	1	0
L121_gDNA345-klf1_SMFlibver2_4motif_45-M00653:297:000000000-LBNRV:1:2107:16411:5612	1	31	158	1	197	310	1	366	477	0			0	0	0	0
L121_gDNA345-klf1_SMFlibver2_4motif_47-M00653:297:000000000-LBNRV:1:2119:5050:11692	1	49	158	1	189	303	1	372	487	0			0	0	0	0
L121_gDNA345-klf1_SMFlibver2_4motif_47-M00653:297:000000000-LBNRV:1:2118:29202:13101	1	40	158	1	222	331	1	407	517	0			0	0	0	0
L121_gDNA345-klf1_SMFlibver2_4motif_47-M00653:297:000000000-LBNRV:1:1104:11017:2608	1	40	158	1	163	278	1	331	443	0			0	0	0	0
L121_gDNA345-klf1_SMFlibver2_4motif_48-M00653:297:000000000-LBNRV:1:2101:18146:16848	1	-19	96	1	158	270	1	278	402	1	426	537	0	0	0	0
L121_gDNA345-klf1_SMFlibver2_4motif_50-M00653:297:000000000-LBNRV:1:2113:15045:10748	1	31	158	1	197	315	1	417	527	0			0	0	0	0
L121_gDNA345-klf1_SMFlibver2_4motif_50-M00653:297:000000000-LBNRV:1:1112:10693:3067	1	-9	122	1	163	278	1	315	426	0			0	0	0	0
L121_gDNA345-klf1_SMFlibver2_4motif_50-M00653:297:000000000-LBNRV:1:1113:3652:6473	1	-9	122	1	163	278	1	366	477	0			0	0	0	0
L121_gDNA345-klf1_SMFlibver2_4motif_50-M00653:297:000000000-LBNRV:1:2105:4278:20559	1	-9	122	1	294	407	0			0			0	0	0	0
L121_gDNA345-klf1_SMFlibver2_4motif_50-M00653:297:000000000-LBNRV:1:2118:15347:8829	1	-9	122	0			0			0			0	1	0	0
L121_gDNA345-klf1_SMFlibver2_4motif_50-M00653:297:000000000-LBNRV:1:2104:14195:8897	1	49	158	1	426	537	0			0			0	1	1	1
L121_gDNA345-klf1_SMFlibver2_4motif_50-M00653:297:000000000-LBNRV:1:2112:28895:17328	1	158	270	1	282	397	0			0			0	0	0	0
L121_gDNA345-klf1_SMFlibver2_4motif_50-M00653:297:000000000-LBNRV:1:2119:29657:14458	1	158	270	1	320	438	0			0			0	0	0	0
L121_gDNA345-klf1_SMFlibver2_4motif_52-M00653:297:000000000-LBNRV:1:1109:3082:18549	1	-9	122	1	229	344	1	377	487	0			0	0	0	0
L121_gDNA345-klf1_SMFlibver2_4motif_52-M00653:297:000000000-LBNRV:1:2109:17977:9324	1	-9	122	1	222	336	1	418	527	0			0	0	0	0
L121_gDNA345-klf1_SMFlibver2_4motif_52-M00653:297:000000000-LBNRV:1:2107:10921:12130	1	-19	96	1	213	325	1	426	537	0			0	0	0	0
L121_gDNA345-klf1_SMFlibver2_4motif_52-M00653:297:000000000-LBNRV:1:2103:7240:16901	1	-49	81	1	189	303	1	426	537	0			0	1	0	0
L121_gDNA345-klf1_SMFlibver2_4motif_52-M00653:297:000000000-LBNRV:1:1118:14121:22082	1	-49	81	1	84	197	1	213	325	1	418	527	0	0	0	0
L121_gDNA345-klf1_SMFlibver2_4motif_52-M00653:297:000000000-LBNRV:1:1101:9795:11501	1	-49	81	1	213	325	1	361	477	0			0	0	0	0
L121_gDNA345-klf1_SMFlibver2_4motif_52-M00653:297:000000000-LBNRV:1:2119:14458:18049	1	158	270	1	284	395	1	402	517	0			0	0	0	0
L121_gDNA345-klf1_SMFlibver2_4motif_52-M00653:297:000000000-LBNRV:1:2112:25250:4656	1	96	213	1	270	385	1	418	527	0			0	0	0	0
L121_gDNA345-klf1_SMFlibver2_4motif_52-M00653:297:000000000-LBNRV:1:1116:3152:7429	1	96	213	1	385	497	0			0			0	0	0	0
L121_gDNA345-klf1_SMFlibver2_4motif_52-M00653:297:000000000-LBNRV:1:2119:17744:3032	1	40	158	1	313	426	0			0			0	0	0	0
L121_gDNA345-klf1_SMFlibver2_4motif_52-M00653:297:000000000-LBNRV:1:1115:16754:4661	1	40	158	1	282	395	1	402	517	0			0	0	0	0
L121_gDNA345-klf1_SMFlibver2_4motif_52-M00653:297:000000000-LBNRV:1:2117:16403:17566	1	40	158	1	320	436	0			0			0	0	0	0
L121_gDNA345-klf1_SMFlibver2_4motif_52-M00653:297:000000000-LBNRV:1:2111:18027:6396	1	81	197	1	354	467	0			0			0	0	0	1
L121_gDNA345-klf1_SMFlibver2_4motif_53-M00653:297:000000000-LBNRV:1:2118:13013:3608	1	-49	81	1	96	213	1	278	399	1	426	537	0	0	0	0
L121_gDNA345-klf1_SMFlibver2_4motif_53-M00653:297:000000000-LBNRV:1:2116:10363:12825	1	-49	81	1	84	197	1	222	344	1	399	517	0	0	0	0
L121_gDNA345-klf1_SMFlibver2_4motif_53-M00653:297:000000000-LBNRV:1:2118:28798:10479	1	-49	81	1	84	197	1	229	344	1	399	517	0	0	0	0
L121_gDNA345-klf1_SMFlibver2_4motif_53-M00653:297:000000000-LBNRV:1:2115:8362:10668	1	-49	81	1	84	197	1	426	537	0			0	1	0	0
L121_gDNA345-klf1_SMFlibver2_4motif_53-M00653:297:000000000-LBNRV:1:1102:22230:15862	1	31	158	1	284	399	0			0			0	0	0	0
L121_gDNA345-klf1_SMFlibver2_4motif_53-M00653:297:000000000-LBNRV:1:2119:4868:15237	1	-9	122	0			0			0			1	0	0	1
L121_gDNA345-klf1_SMFlibver2_4motif_53-M00653:297:000000000-LBNRV:1:2104:13367:2535	1	31	158	1	197	317	1	407	517	0			0	0	0	0
L121_gDNA345-klf1_SMFlibver2_4motif_53-M00653:297:000000000-LBNRV:1:1118:12108:18884	1	49	158	1	426	537	0			0			0	1	1	1
L121_gDNA345-klf1_SMFlibver2_4motif_53-M00653:297:000000000-LBNRV:1:2117:15606:6146	0			0			0			0			1	1	0	1
L121_gDNA345-klf1_SMFlibver2_4motif_53-M00653:297:000000000-LBNRV:1:2105:22744:17964	1	426	537	0			0			0			0	1	0	0
L121_gDNA345-klf1_SMFlibver2_4motif_53-M00653:297:000000000-LBNRV:1:1103:7820:7288	1	84	197	0			0			0			1	1	1	1
L121_gDNA345-klf1_SMFlibver2_4motif_53-M00653:297:000000000-LBNRV:1:1116:10220:12096	1	40	158	1	163	278	0			0			1	1	0	0
L121_gDNA345-klf1_SMFlibver2_4motif_53-M00653:297:000000000-LBNRV:1:1110:21632:1821	1	40	158	0			0			0			1	0	1	1
L121_gDNA345-klf1_SMFlibver2_4motif_53-M00653:297:000000000-LBNRV:1:1117:21183:23253	1	96	213	0			0			0			1	1	0	1
L121_gDNA345-klf1_SMFlibver2_4motif_54-M00653:297:000000000-LBNRV:1:2111:6340:4169	1	-9	122	1	197	313	1	395	507	0			0	0	0	0
L121_gDNA345-klf1_SMFlibver2_4motif_54-M00653:297:000000000-LBNRV:1:2104:14105:16412	1	-49	81	1	84	197	1	407	517	0			0	0	0	0
L121_gDNA345-klf1_SMFlibver2_4motif_56-M00653:297:000000000-LBNRV:1:2109:11390:22778	1	81	197	1	213	325	1	355	467	0			0	0	0	0
L121_gDNA345-klf1_SMFlibver2_4motif_56-M00653:297:000000000-LBNRV:1:2113:17982:15231	1	49	158	1	189	303	0			0			1	1	0	0
L121_gDNA345-klf1_SMFlibver2_4motif_56-M00653:297:000000000-LBNRV:1:2114:7669:4052	1	-19	96	1	222	337	0			0			1	0	0	0
L121_gDNA345-klf1_SMFlibver2_4motif_56-M00653:297:000000000-LBNRV:1:1113:21761:23095	1	31	158	1	213	325	1	355	467	0			0	0	0	0
L121_gDNA345-klf1_SMFlibver2_4motif_56-M00653:297:000000000-LBNRV:1:1108:5144:7166	1	-49	81	1	158	270	1	426	537	0			0	0	1	1
L121_gDNA345-klf1_SMFlibver2_4motif_57-M00653:297:000000000-LBNRV:1:2115:12405:11004	1	-49	81	1	96	213	1	229	344	1	402	517	0	0	0	0
L121_gDNA345-klf1_SMFlibver2_4motif_60-M00653:297:000000000-LBNRV:1:2107:6443:4009	1	-49	81	1	163	278	0			0			0	1	0	0
L121_gDNA345-klf1_SMFlibver2_4motif_60-M00653:297:000000000-LBNRV:1:2104:24684:7022	1	-49	81	1	84	197	1	392	507	0			0	0	0	0
L121_gDNA345-klf1_SMFlibver2_4motif_60-M00653:297:000000000-LBNRV:1:1114:11252:19736	1	49	158	1	163	278	1	282	392	1	426	537	0	0	0	0
L121_gDNA345-klf1_SMFlibver2_4motif_60-M00653:297:000000000-LBNRV:1:1118:16739:13952	1	31	158	1	189	303	0			0			1	1	1	0
L121_gDNA345-klf1_SMFlibver2_4motif_60-M00653:297:000000000-LBNRV:1:1115:4538:17506	1	-49	81	1	96	213	1	392	507	0			0	0	0	0
L121_gDNA345-klf1_SMFlibver2_4motif_60-M00653:297:000000000-LBNRV:1:2107:20564:22265	1	-49	81	1	158	270	1	426	537	0			0	0	0	0
L121_gDNA345-klf1_SMFlibver2_4motif_60-M00653:297:000000000-LBNRV:1:2113:10669:23222	1	49	158	1	163	278	1	282	392	1	419	537	0	0	0	0
L121_gDNA345-klf1_SMFlibver2_4motif_60-M00653:297:000000000-LBNRV:1:2109:10814:17756	1	-19	96	1	197	310	1	366	477	0			0	0	0	0
L121_gDNA345-klf1_SMFlibver2_4motif_61-M00653:297:000000000-LBNRV:1:1109:11166:8555	1	31	158	1	189	303	1	426	537	0			0	1	0	0
L121_gDNA345-klf1_SMFlibver2_4motif_61-M00653:297:000000000-LBNRV:1:2103:16851:24733	1	31	158	1	197	317	1	385	497	0			0	0	0	0
L121_gDNA345-klf1_SMFlibver2_4motif_61-M00653:297:000000000-LBNRV:1:2118:20727:23696	1	-9	122	1	213	325	1	399	517	0			0	0	0	0
L121_gDNA345-klf1_SMFlibver2_4motif_61-M00653:297:000000000-LBNRV:1:2103:18991:4715	1	-9	122	1	197	317	1	385	497	0			0	0	0	0
L121_gDNA345-klf1_SMFlibver2_4motif_61-M00653:297:000000000-LBNRV:1:2117:24963:19541	1	-19	96	1	158	270	0			0			0	1	1	1
L121_gDNA345-klf1_SMFlibver2_4motif_61-M00653:297:000000000-LBNRV:1:2117:18620:13972	1	-19	96	1	197	317	1	385	497	0			0	0	0	0
L121_gDNA345-klf1_SMFlibver2_4motif_61-M00653:297:000000000-LBNRV:1:1117:6408:10799	1	-49	81	1	158	270	0			0			0	0	1	1
L121_gDNA345-klf1_SMFlibver2_4motif_61-M00653:297:000000000-LBNRV:1:1110:10253:11154	1	213	325	1	426	537	0			0			0	0	0	0
L121_gDNA345-klf1_SMFlibver2_4motif_61-M00653:297:000000000-LBNRV:1:1105:21874:23188	1	81	197	1	213	325	1	426	537	0			0	0	0	0
L121_gDNA345-klf1_SMFlibver2_4motif_61-M00653:297:000000000-LBNRV:1:2114:7166:4657	1	189	303	1	426	537	0			0			0	0	1	0
L121_gDNA345-klf1_SMFlibver2_4motif_61-M00653:297:000000000-LBNRV:1:1112:9539:7847	1	213	325	0			0			0			0	0	0	0
L121_gDNA345-klf1_SMFlibver2_4motif_61-M00653:297:000000000-LBNRV:1:2117:6467:2936	1	189	303	0			0			0			0	1	0	0
L121_gDNA345-klf1_SMFlibver2_4motif_61-M00653:297:000000000-LBNRV:1:2109:6217:9264	1	158	270	0			0			0			0	1	0	1
L121_gDNA345-klf1_SMFlibver2_4motif_61-M00653:297:000000000-LBNRV:1:1119:27189:5626	1	40	158	1	163	278	1	385	497	0			0	0	1	0
L121_gDNA345-klf1_SMFlibver2_4motif_61-M00653:297:000000000-LBNRV:1:1110:21950:20904	1	40	158	1	163	278	1	426	537	0			0	0	0	0
L121_gDNA345-klf1_SMFlibver2_4motif_61-M00653:297:000000000-LBNRV:1:2116:12746:7954	1	40	158	0			0			0			0	1	0	1
L121_gDNA345-klf1_SMFlibver2_4motif_61-M00653:297:000000000-LBNRV:1:2102:6428:23483	1	96	213	0			0			0			0	1	0	1
L121_gDNA345-klf1_SMFlibver2_4motif_61-M00653:297:000000000-LBNRV:1:2115:25374:15873	1	49	158	0			0			0			0	0	0	1
L121_gDNA345-klf1_SMFlibver2_4motif_61-M00653:297:000000000-LBNRV:1:1111:18240:16287	1	53	163	0			0			0			0	0	0	1
L121_gDNA345-klf1_SMFlibver2_4motif_61-M00653:297:000000000-LBNRV:1:1115:6942:23292	1	84	197	0			0			0			0	0	1	1
L121_gDNA345-klf1_SMFlibver2_4motif_62-M00653:297:000000000-LBNRV:1:2119:5877:15542	1	40	158	1	163	278	1	372	487	0			0	0	0	0
L121_gDNA345-klf1_SMFlibver2_4motif_62-M00653:297:000000000-LBNRV:1:2102:11551:20061	1	158	270	0			0			0			1	1	0	0
L121_gDNA345-klf1_SMFlibver2_4motif_63-M00653:297:000000000-LBNRV:1:1103:23502:12017	1	31	158	0			0			0			0	0	1	0
L121_gDNA345-klf1_SMFlibver2_4motif_63-M00653:297:000000000-LBNRV:1:1117:25699:8320	1	-9	122	1	158	270	1	366	477	0			0	0	0	0
L121_gDNA345-klf1_SMFlibver2_4motif_63-M00653:297:000000000-LBNRV:1:2106:22641:23149	1	-49	81	1	189	303	0			0			0	0	0	0
L121_gDNA345-klf1_SMFlibver2_4motif_63-M00653:297:000000000-LBNRV:1:1111:11096:8482	1	40	158	1	278	402	1	407	517	0			0	0	0	0
L121_gDNA345-klf1_SMFlibver2_4motif_63-M00653:297:000000000-LBNRV:1:2108:22097:23421	1	-49	81	1	84	197	0			0			0	0	1	0
L121_gDNA345-klf1_SMFlibver2_4motif_64-M00653:297:000000000-LBNRV:1:1101:2696:8317	1	31	158	1	163	278	1	359	477	0			0	0	0	0
L121_gDNA345-klf1_SMFlibver2_4motif_64-M00653:297:000000000-LBNRV:1:2119:25921:16783	1	31	158	1	163	278	1	426	537	0			0	0	1	0
L121_gDNA345-klf1_SMFlibver2_4motif_64-M00653:297:000000000-LBNRV:1:2119:6257:10013	1	-9	122	1	158	270	1	284	400	1	402	517	0	0	0	0
L121_gDNA345-klf1_SMFlibver2_4motif_64-M00653:297:000000000-LBNRV:1:2116:5615:12272	1	-49	81	1	96	213	1	385	497	0			0	0	0	0
L121_gDNA345-klf1_SMFlibver2_4motif_64-M00653:297:000000000-LBNRV:1:1118:21757:4541	1	-49	81	1	96	213	1	385	497	0			0	0	1	0
L121_gDNA345-klf1_SMFlibver2_4motif_64-M00653:297:000000000-LBNRV:1:2105:3176:14831	1	-49	81	1	96	213	1	426	537	0			0	0	1	0
L121_gDNA345-klf1_SMFlibver2_4motif_64-M00653:297:000000000-LBNRV:1:2119:22917:6726	1	-19	96	1	213	325	0			0			0	0	0	0
L121_gDNA345-klf1_SMFlibver2_4motif_64-M00653:297:000000000-LBNRV:1:1104:19463:8351	1	-19	96	1	418	527	0			0			0	0	0	0
L121_gDNA345-klf1_SMFlibver2_4motif_64-M00653:297:000000000-LBNRV:1:2116:25966:12882	1	-49	81	1	163	278	1	407	517	0			0	0	0	0
L121_gDNA345-klf1_SMFlibver2_4motif_64-M00653:297:000000000-LBNRV:1:1106:11551:8479	1	-49	81	1	213	325	0			0			0	0	0	0
L121_gDNA345-klf1_SMFlibver2_4motif_64-M00653:297:000000000-LBNRV:1:2118:26008:5646	1	-49	81	1	213	325	1	391	507	0			0	0	0	0
L121_gDNA345-klf1_SMFlibver2_4motif_64-M00653:297:000000000-LBNRV:1:1117:21895:21386	1	-49	81	1	213	325	1	377	487	0			0	0	0	0
L121_gDNA345-klf1_SMFlibver2_4motif_64-M00653:297:000000000-LBNRV:1:1118:23571:16940	1	-49	81	1	213	325	1	329	441	0			0	0	0	0
L121_gDNA345-klf1_SMFlibver2_4motif_64-M00653:297:000000000-LBNRV:1:2119:25627:5488	1	-49	81	1	197	309	1	320	432	0			0	0	0	0
L121_gDNA345-klf1_SMFlibver2_4motif_64-M00653:297:000000000-LBNRV:1:1109:9392:22608	1	-9	122	1	158	270	0			0			1	1	0	0
L121_gDNA345-klf1_SMFlibver2_4motif_64-M00653:297:000000000-LBNRV:1:2111:9587:12172	1	158	270	1	377	487	0			0			0	0	0	0
L121_gDNA345-klf1_SMFlibver2_4motif_64-M00653:297:000000000-LBNRV:1:2109:28363:10166	1	40	158	1	213	325	1	400	517	0			0	0	0	0
L121_gDNA345-klf1_SMFlibver2_4motif_64-M00653:297:000000000-LBNRV:1:2115:24332:3391	1	40	158	1	163	278	1	426	537	0			0	0	1	0
L121_gDNA345-klf1_SMFlibver2_4motif_64-M00653:297:000000000-LBNRV:1:1115:11273:1674	1	40	158	1	213	325	1	391	507	0			0	0	0	0
L121_gDNA345-klf1_SMFlibver2_4motif_64-M00653:297:000000000-LBNRV:1:2106:12395:20940	1	40	158	1	295	407	1	411	527	0			0	0	0	0
L121_gDNA345-klf1_SMFlibver2_4motif_64-M00653:297:000000000-LBNRV:1:2112:9821:15886	1	40	158	1	213	325	1	377	487	0			0	0	0	0
L121_gDNA345-klf1_SMFlibver2_4motif_64-M00653:297:000000000-LBNRV:1:2117:21782:7834	1	96	213	1	377	487	0			0			0	0	0	1
L121_gDNA345-klf1_SMFlibver2_4motif_64-M00653:297:000000000-LBNRV:1:2116:20893:9504	1	213	325	1	377	487	0			0			0	0	0	0
L121_gDNA345-klf1_SMFlibver2_4motif_64-M00653:297:000000000-LBNRV:1:2114:27748:20360	1	84	197	1	213	325	1	377	487	0			0	0	0	0
L121_gDNA345-klf1_SMFlibver2_4motif_64-M00653:297:000000000-LBNRV:1:1109:7097:2300	1	158	270	0			0			0			1	1	0	0
L121_gDNA345-klf1_SMFlibver2_4motif_66-M00653:297:000000000-LBNRV:1:2115:11287:6150	1	40	158	1	163	278	1	282	398	1	426	537	0	0	0	0
L121_gDNA345-klf1_SMFlibver2_4motif_66-M00653:297:000000000-LBNRV:1:1118:6127:17997	1	53	163	1	229	344	1	357	467	0			0	0	0	0
L121_gDNA345-klf1_SMFlibver2_4motif_67-M00653:297:000000000-LBNRV:1:2105:12668:15544	1	-49	81	1	163	278	1	284	395	1	407	517	0	0	0	0
L121_gDNA345-klf1_SMFlibver2_4motif_67-M00653:297:000000000-LBNRV:1:1116:8562:19590	1	158	270	1	282	395	1	418	527	0			0	0	0	0
L121_gDNA345-klf1_SMFlibver2_4motif_67-M00653:297:000000000-LBNRV:1:2112:7713:6212	1	96	213	1	222	336	1	402	517	0			0	0	0	0
L121_gDNA345-klf1_SMFlibver2_4motif_67-M00653:297:000000000-LBNRV:1:1105:11795:6580	1	40	158	1	278	395	0			0			0	0	0	0
L121_gDNA345-klf1_SMFlibver2_4motif_67-M00653:297:000000000-LBNRV:1:2103:27400:9430	1	49	158	1	163	278	1	361	477	0			0	0	0	0
L121_gDNA345-klf1_SMFlibver2_4motif_69-M00653:297:000000000-LBNRV:1:2115:14519:1812	1	-49	81	1	84	197	1	229	344	1	366	477	0	0	0	0
L121_gDNA345-klf1_SMFlibver2_4motif_69-M00653:297:000000000-LBNRV:1:2105:27573:20550	1	-49	81	1	84	197	1	402	517	0			0	0	1	0
L121_gDNA345-klf1_SMFlibver2_4motif_69-M00653:297:000000000-LBNRV:1:1109:19561:3945	1	-9	122	1	222	333	1	366	477	0			0	0	0	0
L121_gDNA345-klf1_SMFlibver2_4motif_69-M00653:297:000000000-LBNRV:1:1102:18495:16394	1	-49	81	1	84	197	1	385	497	0			0	0	1	0
L121_gDNA345-klf1_SMFlibver2_4motif_69-M00653:297:000000000-LBNRV:1:2119:24596:2653	1	-49	81	1	163	278	1	282	395	1	407	517	0	0	0	0
L121_gDNA345-klf1_SMFlibver2_4motif_69-M00653:297:000000000-LBNRV:1:2101:14907:19874	1	189	303	1	354	467	0			0			0	0	0	0
L121_gDNA345-klf1_SMFlibver2_4motif_69-M00653:297:000000000-LBNRV:1:1112:12180:21840	1	40	158	1	163	278	1	284	395	1	426	537	0	0	0	0
L121_gDNA345-klf1_SMFlibver2_4motif_69-M00653:297:000000000-LBNRV:1:2104:8304:6273	1	163	278	1	284	395	1	426	537	0			0	0	0	0
L121_gDNA345-klf1_SMFlibver2_4motif_71-M00653:297:000000000-LBNRV:1:2105:20227:23215	1	-49	81	1	96	213	1	229	344	1	407	517	0	0	0	0
L121_gDNA345-klf1_SMFlibver2_4motif_71-M00653:297:000000000-LBNRV:1:1116:24888:8955	1	-49	81	1	222	344	0			0			0	0	0	0
L121_gDNA345-klf1_SMFlibver2_4motif_72-M00653:297:000000000-LBNRV:1:2101:13138:8888	1	-9	122	1	163	278	1	385	497	0			0	0	0	0
L121_gDNA345-klf1_SMFlibver2_4motif_72-M00653:297:000000000-LBNRV:1:2104:21789:2180	1	40	158	1	163	278	1	361	477	0			0	0	0	0
L121_gDNA345-klf1_SMFlibver2_4motif_72-M00653:297:000000000-LBNRV:1:2113:18879:22221	1	-9	122	1	270	385	0			0			0	0	0	0
L121_gDNA345-klf1_SMFlibver2_4motif_73-M00653:297:000000000-LBNRV:1:1102:9664:10881	1	-49	81	1	84	197	1	213	325	1	414	527	0	0	0	0
L121_gDNA345-klf1_SMFlibver2_4motif_74-M00653:297:000000000-LBNRV:1:2101:15836:18014	1	-49	81	1	84	197	1	229	344	0			1	1	0	0
L121_gDNA345-klf1_SMFlibver2_4motif_74-M00653:297:000000000-LBNRV:1:2110:9287:20808	1	-9	122	1	197	320	0			0			0	1	0	0
L121_gDNA345-klf1_SMFlibver2_4motif_74-M00653:297:000000000-LBNRV:1:2107:8092:17603	1	96	213	1	222	332	1	373	487	0			0	0	0	0
L121_gDNA345-klf1_SMFlibver2_4motif_74-M00653:297:000000000-LBNRV:1:1104:12987:24599	1	40	158	1	163	278	1	426	537	0			0	0	0	0
L121_gDNA345-klf1_SMFlibver2_4motif_75-M00653:297:000000000-LBNRV:1:1116:4883:16704	1	31	158	1	189	303	0			0			0	1	0	0
L121_gDNA345-klf1_SMFlibver2_4motif_75-M00653:297:000000000-LBNRV:1:1111:5693:3685	1	31	158	1	189	303	1	385	497	0			0	0	0	0
L121_gDNA345-klf1_SMFlibver2_4motif_75-M00653:297:000000000-LBNRV:1:2108:24544:20179	1	-9	122	1	158	270	1	412	527	0			0	0	0	0
L121_gDNA345-klf1_SMFlibver2_4motif_75-M00653:297:000000000-LBNRV:1:1114:8461:8403	1	-9	122	1	158	270	1	426	537	0			0	0	0	0
L121_gDNA345-klf1_SMFlibver2_4motif_75-M00653:297:000000000-LBNRV:1:1105:21184:1669	1	-49	81	1	96	213	1	426	537	0			0	0	0	1
L121_gDNA345-klf1_SMFlibver2_4motif_75-M00653:297:000000000-LBNRV:1:2118:18639:16301	1	-49	81	1	96	213	0			0			1	0	0	1
L121_gDNA345-klf1_SMFlibver2_4motif_75-M00653:297:000000000-LBNRV:1:2110:5663:21162	1	-49	81	1	96	213	1	229	344	1	385	497	0	0	0	0
L121_gDNA345-klf1_SMFlibver2_4motif_75-M00653:297:000000000-LBNRV:1:2101:6872:8576	1	-19	96	1	189	303	1	402	517	0			0	0	1	0
L121_gDNA345-klf1_SMFlibver2_4motif_75-M00653:297:000000000-LBNRV:1:2117:28444:9719	1	-19	96	1	213	325	1	402	517	0			0	0	0	0
L121_gDNA345-klf1_SMFlibver2_4motif_75-M00653:297:000000000-LBNRV:1:1119:7608:18986	1	-19	96	1	213	325	1	351	467	0			0	0	0	0
L121_gDNA345-klf1_SMFlibver2_4motif_75-M00653:297:000000000-LBNRV:1:2114:20154:9975	1	-19	96	1	189	303	0			0			1	0	0	0
L121_gDNA345-klf1_SMFlibver2_4motif_75-M00653:297:000000000-LBNRV:1:2119:9110:16078	1	-49	81	1	158	270	1	278	392	1	402	517	0	0	0	0
L121_gDNA345-klf1_SMFlibver2_4motif_75-M00653:297:000000000-LBNRV:1:2102:11364:16937	1	-49	81	1	163	278	1	407	517	0			0	0	1	0
L121_gDNA345-klf1_SMFlibver2_4motif_75-M00653:297:000000000-LBNRV:1:1106:21259:13752	1	-19	96	1	213	325	1	361	477	0			0	0	0	0
L121_gDNA345-klf1_SMFlibver2_4motif_75-M00653:297:000000000-LBNRV:1:1115:28951:11857	1	-49	81	1	189	303	1	310	426	0			0	0	0	0
L121_gDNA345-klf1_SMFlibver2_4motif_75-M00653:297:000000000-LBNRV:1:1113:27310:11475	1	81	197	1	213	325	1	385	497	0			0	0	0	0
L121_gDNA345-klf1_SMFlibver2_4motif_75-M00653:297:000000000-LBNRV:1:2119:27380:6595	1	49	158	1	163	278	1	282	392	1	402	517	0	0	0	0
L121_gDNA345-klf1_SMFlibver2_4motif_75-M00653:297:000000000-LBNRV:1:1105:6079:17608	1	49	158	1	163	278	1	282	392	1	407	517	0	0	0	0
L121_gDNA345-klf1_SMFlibver2_4motif_75-M00653:297:000000000-LBNRV:1:2118:12491:18176	1	158	270	1	426	537	0			0			0	0	0	0
L121_gDNA345-klf1_SMFlibver2_4motif_76-M00653:297:000000000-LBNRV:1:1108:9188:20909	1	-49	81	1	189	303	1	399	517	0			0	0	0	0
L121_gDNA345-klf1_SMFlibver2_4motif_76-M00653:297:000000000-LBNRV:1:2119:8151:7551	1	49	158	1	163	278	0			0			1	0	1	0
L121_gDNA345-klf1_SMFlibver2_4motif_76-M00653:297:000000000-LBNRV:1:2117:17570:3521	1	53	163	1	303	426	0			0			0	0	0	0
L121_gDNA345-klf1_SMFlibver2_4motif_77-M00653:297:000000000-LBNRV:1:1105:8287:7517	1	31	158	1	413	527	0			0			0	0	0	1
L121_gDNA345-klf1_SMFlibver2_4motif_77-M00653:297:000000000-LBNRV:1:1114:14590:11181	1	-49	81	1	84	197	1	222	331	1	413	527	0	0	0	0
L121_gDNA345-klf1_SMFlibver2_4motif_77-M00653:297:000000000-LBNRV:1:2119:13074:5068	1	-19	96	1	158	270	1	284	402	1	407	517	0	0	0	0
L121_gDNA345-klf1_SMFlibver2_4motif_77-M00653:297:000000000-LBNRV:1:2104:27387:17248	1	-49	81	1	158	270	1	413	527	0			0	0	0	0
L121_gDNA345-klf1_SMFlibver2_4motif_78-M00653:297:000000000-LBNRV:1:1118:10492:7093	1	31	158	1	426	537	0			0			0	0	0	1
L121_gDNA345-klf1_SMFlibver2_4motif_78-M00653:297:000000000-LBNRV:1:2116:19667:2959	1	-19	96	1	270	385	1	407	517	0			0	0	0	0
L121_gDNA345-klf1_SMFlibver2_4motif_78-M00653:297:000000000-LBNRV:1:2119:23392:21330	1	-49	81	1	163	278	1	426	537	0			0	0	0	0
L121_gDNA345-klf1_SMFlibver2_4motif_78-M00653:297:000000000-LBNRV:1:2109:6850:15893	1	-49	81	1	197	320	1	361	477	0			0	0	0	0
L121_gDNA345-klf1_SMFlibver2_4motif_78-M00653:297:000000000-LBNRV:1:2118:12015:16679	1	-49	81	1	96	213	1	402	517	0			0	0	1	0
L121_gDNA345-klf1_SMFlibver2_4motif_82-M00653:297:000000000-LBNRV:1:1119:9915:21719	1	-19	96	1	213	325	1	354	467	0			0	0	0	0
L121_gDNA345-klf1_SMFlibver2_4motif_82-M00653:297:000000000-LBNRV:1:1113:25924:20426	1	49	158	1	163	278	1	361	477	0			0	0	0	0
L121_gDNA345-klf1_SMFlibver2_4motif_82-M00653:297:000000000-LBNRV:1:2117:23263:18247	1	-49	81	1	163	278	1	284	395	1	407	517	0	0	0	0
L121_gDNA345-klf1_SMFlibver2_4motif_82-M00653:297:000000000-LBNRV:1:1103:9969:18675	1	-49	81	1	395	507	0			0			0	0	1	0
L121_gDNA345-klf1_SMFlibver2_4motif_82-M00653:297:000000000-LBNRV:1:1107:18368:14629	1	-9	122	1	213	325	1	354	467	0			0	0	0	0
L121_gDNA345-klf1_SMFlibver2_4motif_82-M00653:297:000000000-LBNRV:1:2119:28021:8383	1	31	158	1	189	303	1	395	507	0			0	0	0	0
L121_gDNA345-klf1_SMFlibver2_4motif_82-M00653:297:000000000-LBNRV:1:2111:23628:22732	1	96	213	1	426	537	0			0			0	1	1	1
L121_gDNA345-klf1_SMFlibver2_4motif_82-M00653:297:000000000-LBNRV:1:2101:19108:8440	1	49	158	1	163	278	1	284	395	1	407	517	0	0	0	0
L121_gDNA345-klf1_SMFlibver2_4motif_82-M00653:297:000000000-LBNRV:1:1103:25454:18211	1	49	158	1	163	278	1	354	467	0			0	0	0	0
L121_gDNA345-klf1_SMFlibver2_4motif_84-M00653:297:000000000-LBNRV:1:1117:10329:15547	1	-9	122	1	163	278	1	320	436	0			0	0	0	0
L121_gDNA345-klf1_SMFlibver2_4motif_84-M00653:297:000000000-LBNRV:1:2102:24676:9186	1	31	158	1	229	344	1	366	477	0			0	0	0	0
L121_gDNA345-klf1_SMFlibver2_4motif_84-M00653:297:000000000-LBNRV:1:2115:17309:21426	1	-19	96	1	222	333	1	366	477	0			0	0	0	0
L121_gDNA345-klf1_SMFlibver2_4motif_84-M00653:297:000000000-LBNRV:1:1101:24658:13124	1	49	158	1	163	278	1	333	443	0			0	0	0	0
L121_gDNA345-klf1_SMFlibver2_4motif_85-M00653:297:000000000-LBNRV:1:2108:17448:12396	1	31	158	1	163	278	1	284	394	0			0	0	0	0
L121_gDNA345-klf1_SMFlibver2_4motif_85-M00653:297:000000000-LBNRV:1:2117:13311:14174	1	-9	122	1	158	270	1	282	394	1	402	517	0	0	0	0
L121_gDNA345-klf1_SMFlibver2_4motif_85-M00653:297:000000000-LBNRV:1:1113:6671:22010	1	31	158	1	163	278	1	284	394	1	426	537	0	0	0	0
L121_gDNA345-klf1_SMFlibver2_4motif_85-M00653:297:000000000-LBNRV:1:1108:27667:14956	1	-19	96	1	189	303	0			0			0	0	0	0
L121_gDNA345-klf1_SMFlibver2_4motif_85-M00653:297:000000000-LBNRV:1:2116:25032:20657	1	-49	81	1	158	270	1	312	426	0			0	0	0	0
L121_gDNA345-klf1_SMFlibver2_4motif_85-M00653:297:000000000-LBNRV:1:1109:22706:9351	1	-49	81	1	158	270	1	320	435	0			0	0	0	0
L121_gDNA345-klf1_SMFlibver2_4motif_85-M00653:297:000000000-LBNRV:1:2117:22933:17622	1	-49	81	1	163	278	1	414	527	0			0	0	1	0
L121_gDNA345-klf1_SMFlibver2_4motif_85-M00653:297:000000000-LBNRV:1:2105:14297:7469	1	81	197	1	278	394	0			0			0	0	0	0
L121_gDNA345-klf1_SMFlibver2_4motif_85-M00653:297:000000000-LBNRV:1:1119:28533:8033	1	158	270	1	426	537	0			0			0	0	1	0
L121_gDNA345-klf1_SMFlibver2_4motif_85-M00653:297:000000000-LBNRV:1:1113:10149:24061	1	49	158	1	163	278	1	303	414	1	426	537	0	0	0	0
L121_gDNA345-klf1_SMFlibver2_4motif_85-M00653:297:000000000-LBNRV:1:1107:11733:10276	1	40	158	1	213	325	1	426	537	0			0	1	0	0
L121_gDNA345-klf1_SMFlibver2_4motif_85-M00653:297:000000000-LBNRV:1:1116:24287:12074	1	40	158	1	291	402	1	407	517	0			0	0	0	0
L121_gDNA345-klf1_SMFlibver2_4motif_85-M00653:297:000000000-LBNRV:1:1118:3657:13897	1	40	158	1	284	394	1	402	517	0			0	0	0	0
L121_gDNA345-klf1_SMFlibver2_4motif_85-M00653:297:000000000-LBNRV:1:2117:25778:13050	1	81	197	1	278	394	1	426	537	0			0	0	0	0
L121_gDNA345-klf1_SMFlibver2_4motif_86-M00653:297:000000000-LBNRV:1:1119:13770:20772	1	-49	81	1	84	197	1	320	437	0			0	0	0	0
L121_gDNA345-klf1_SMFlibver2_4motif_86-M00653:297:000000000-LBNRV:1:2108:15388:17894	1	96	213	1	426	537	0			0			0	0	0	1
L121_gDNA345-klf1_SMFlibver2_4motif_87-M00653:297:000000000-LBNRV:1:2108:16985:9584	1	-19	96	1	163	278	1	287	402	1	407	517	0	0	0	0
L121_gDNA345-klf1_SMFlibver2_4motif_87-M00653:297:000000000-LBNRV:1:2117:23932:19990	1	31	158	1	163	278	1	392	507	0			0	0	0	0
L121_gDNA345-klf1_SMFlibver2_4motif_87-M00653:297:000000000-LBNRV:1:2102:13532:3984	1	-49	81	1	96	213	1	222	344	1	351	467	0	0	0	0
L121_gDNA345-klf1_SMFlibver2_4motif_87-M00653:297:000000000-LBNRV:1:2101:3352:16691	1	-49	81	1	96	213	1	410	527	0			0	0	1	0
L121_gDNA345-klf1_SMFlibver2_4motif_87-M00653:297:000000000-LBNRV:1:2106:7556:19804	1	-49	81	1	270	385	0			0			0	0	0	0
L121_gDNA345-klf1_SMFlibver2_4motif_87-M00653:297:000000000-LBNRV:1:2116:4776:15246	1	81	197	1	229	344	1	351	467	0			0	0	0	0
L121_gDNA345-klf1_SMFlibver2_4motif_87-M00653:297:000000000-LBNRV:1:2117:26098:9912	1	-19	96	0			0			0			1	0	1	1
L121_gDNA345-klf1_SMFlibver2_4motif_87-M00653:297:000000000-LBNRV:1:2101:15953:3151	1	-9	122	0			0			0			1	0	1	1
L121_gDNA345-klf1_SMFlibver2_4motif_87-M00653:297:000000000-LBNRV:1:1102:27255:20668	1	-9	122	1	158	270	1	426	537	0			0	0	0	0
L121_gDNA345-klf1_SMFlibver2_4motif_87-M00653:297:000000000-LBNRV:1:1103:26030:12808	1	163	278	0			0			0			0	0	1	0
L121_gDNA345-klf1_SMFlibver2_4motif_87-M00653:297:000000000-LBNRV:1:1103:19850:16435	1	163	278	1	392	507	0			0			0	0	0	0
L121_gDNA345-klf1_SMFlibver2_4motif_89-M00653:297:000000000-LBNRV:1:2102:18795:23339	1	81	197	1	213	325	1	373	487	0			0	0	0	0
L121_gDNA345-klf1_SMFlibver2_4motif_89-M00653:297:000000000-LBNRV:1:1119:10551:2934	1	-49	81	1	96	213	1	291	402	0			0	0	0	0
L121_gDNA345-klf1_SMFlibver2_4motif_89-M00653:297:000000000-LBNRV:1:2110:16140:22417	1	31	158	1	303	414	0			0			0	0	0	0
L121_gDNA345-klf1_SMFlibver2_4motif_90-M00653:297:000000000-LBNRV:1:1116:9921:22531	1	-49	81	1	96	213	1	399	517	0			0	0	0	1
L121_gDNA345-klf1_SMFlibver2_4motif_90-M00653:297:000000000-LBNRV:1:2106:11600:10732	1	-19	96	1	163	278	1	407	517	0			0	0	1	0
L121_gDNA345-klf1_SMFlibver2_4motif_91-M00653:297:000000000-LBNRV:1:2119:19536:3696	1	31	158	1	278	402	1	413	527	0			0	0	0	0
L121_gDNA345-klf1_SMFlibver2_4motif_92-M00653:297:000000000-LBNRV:1:2106:4256:9212	1	-49	81	1	96	213	1	229	344	1	366	477	0	0	0	0
L121_gDNA345-klf1_SMFlibver2_4motif_92-M00653:297:000000000-LBNRV:1:2119:18985:17949	1	-49	81	1	96	213	1	284	402	1	426	537	0	0	0	0
L121_gDNA345-klf1_SMFlibver2_4motif_92-M00653:297:000000000-LBNRV:1:2101:13550:12427	1	-49	81	1	197	320	1	325	443	0			0	0	0	0
L121_gDNA345-klf1_SMFlibver2_4motif_92-M00653:297:000000000-LBNRV:1:2113:2898:10662	1	158	270	1	282	402	1	407	517	0			0	0	0	0
L121_gDNA345-klf1_SMFlibver2_4motif_94-M00653:297:000000000-LBNRV:1:2114:22444:14362	1	-49	81	1	158	270	1	282	397	0			0	0	0	0
L121_gDNA345-klf1_SMFlibver2_4motif_94-M00653:297:000000000-LBNRV:1:2113:4040:7636	1	-19	96	1	158	270	1	278	397	0			0	0	0	0
L121_gDNA345-klf1_SMFlibver2_4motif_94-M00653:297:000000000-LBNRV:1:2115:3794:13883	1	-19	96	1	213	325	1	397	507	0			0	0	0	0
L121_gDNA345-klf1_SMFlibver2_4motif_94-M00653:297:000000000-LBNRV:1:1112:24355:17568	1	40	158	1	385	497	0			0			0	0	0	0
L121_gDNA345-klf1_SMFlibver2_4motif_94-M00653:297:000000000-LBNRV:1:2111:10281:3522	1	-49	81	1	163	278	1	284	397	1	407	517	0	0	0	0
L121_gDNA345-klf1_SMFlibver2_4motif_94-M00653:297:000000000-LBNRV:1:2114:6887:12303	1	49	158	1	163	278	0			0			0	0	1	0
L121_gDNA345-klf1_SMFlibver2_4motif_94-M00653:297:000000000-LBNRV:1:2112:19892:4388	1	-19	96	1	397	507	0			0			0	0	0	0
L121_gDNA345-klf1_SMFlibver2_4motif_94-M00653:297:000000000-LBNRV:1:2119:8355:14875	1	158	270	1	282	397	0			0			0	0	0	0
L121_gDNA345-klf1_SMFlibver2_4motif_95-M00653:297:000000000-LBNRV:1:2103:3996:16699	1	31	158	1	163	278	1	325	439	0			0	0	0	0
L121_gDNA345-klf1_SMFlibver2_4motif_95-M00653:297:000000000-LBNRV:1:2114:20198:21123	1	-9	122	1	361	477	0			0			0	0	0	1
L121_gDNA345-klf1_SMFlibver2_4motif_95-M00653:297:000000000-LBNRV:1:1106:5099:22248	1	-9	122	1	344	467	0			0			0	0	0	1
L121_gDNA345-klf1_SMFlibver2_4motif_95-M00653:297:000000000-LBNRV:1:2111:29227:15076	1	-19	96	1	222	344	1	402	517	0			0	0	0	0
L121_gDNA345-klf1_SMFlibver2_4motif_95-M00653:297:000000000-LBNRV:1:2118:9798:20098	1	53	163	1	229	344	1	398	507	0			0	0	0	0
L121_gDNA345-klf1_SMFlibver2_4motif_95-M00653:297:000000000-LBNRV:1:2119:2607:16540	1	49	158	1	222	344	1	357	467	0			0	0	0	0
L121_gDNA345-klf1_SMFlibver2_4motif_96-M00653:297:000000000-LBNRV:1:1104:25660:11263	1	-49	81	1	96	213	1	278	395	1	426	537	0	0	0	0
L121_gDNA345-klf1_SMFlibver2_4motif_96-M00653:297:000000000-LBNRV:1:1103:10465:19301	1	-49	81	1	84	197	1	213	325	1	395	507	0	0	0	0
L121_gDNA345-klf1_SMFlibver2_4motif_96-M00653:297:000000000-LBNRV:1:1110:14983:3956	1	-49	81	1	158	270	1	426	537	0			0	1	1	0
L121_gDNA345-klf1_SMFlibver2_4motif_96-M00653:297:000000000-LBNRV:1:2101:2782:16720	1	163	278	1	284	395	0			0			0	0	0	0
L121_gDNA345-klf1_SMFlibver2_4motif_96-M00653:297:000000000-LBNRV:1:2110:21938:11665	1	49	158	1	395	507	0			0			0	0	1	1
L121_gDNA345-klf1_SMFlibver2_4motif_98-M00653:297:000000000-LBNRV:1:1112:5898:17049	1	-49	81	1	96	213	1	282	395	0			0	0	0	0
L121_gDNA345-klf1_SMFlibver2_4motif_98-M00653:297:000000000-LBNRV:1:2111:28208:7576	1	-49	81	1	84	197	1	222	333	0			0	1	0	0
L121_gDNA345-klf1_SMFlibver2_4motif_98-M00653:297:000000000-LBNRV:1:2118:20941:8182	1	31	158	1	222	333	0			0			0	1	0	0
L121_gDNA345-klf1_SMFlibver2_4motif_99-M00653:297:000000000-LBNRV:1:2108:20912:6470	1	-9	122	1	158	270	1	414	527	0			0	0	0	0
L121_gDNA345-klf1_SMFlibver2_4motif_99-M00653:297:000000000-LBNRV:1:2119:22028:19529	1	-9	122	1	213	325	1	332	443	0			0	0	0	0
L121_gDNA345-klf1_SMFlibver2_4motif_99-M00653:297:000000000-LBNRV:1:1111:29451:13468	1	53	163	1	189	303	0			0			0	1	0	0
L121_gDNA345-klf1_SMFlibver2_4motif_99-M00653:297:000000000-LBNRV:1:1115:8143:14688	1	40	158	1	189	303	1	414	527	0			0	0	0	0
L121_gDNA345-klf1_SMFlibver2_4motif_99-M00653:297:000000000-LBNRV:1:2114:18737:23339	1	96	213	1	222	332	0			0			1	1	0	0
L121_gDNA345-klf1_SMFlibver2_4motif_99-M00653:297:000000000-LBNRV:1:1113:8331:12021	1	84	197	0			0			0			0	1	1	0
L121_gDNA345-klf1_SMFlibver2_4motif_100-M00653:297:000000000-LBNRV:1:1101:23344:12668	1	282	396	0			0			0			0	0	0	0
L121_gDNA345-klf1_SMFlibver2_4motif_100-M00653:297:000000000-LBNRV:1:1101:5199:19073	1	222	344	0			0			0			0	0	0	0
L121_gDNA345-klf1_SMFlibver2_4motif_101-M00653:297:000000000-LBNRV:1:1110:19576:3851	1	-49	81	1	278	402	0			0			0	0	0	0
L121_gDNA345-klf1_SMFlibver2_4motif_101-M00653:297:000000000-LBNRV:1:1101:12518:17521	1	158	270	1	278	402	0			0			0	0	0	0
L121_gDNA345-klf1_SMFlibver2_4motif_104-M00653:297:000000000-LBNRV:1:2109:21899:22105	1	-49	81	1	158	270	0			0			1	1	1	0
L121_gDNA345-klf1_SMFlibver2_4motif_104-M00653:297:000000000-LBNRV:1:1113:2598:14577	1	-49	81	1	96	213	1	385	497	0			0	0	0	1
L121_gDNA345-klf1_SMFlibver2_4motif_104-M00653:297:000000000-LBNRV:1:1106:14194:24436	1	-49	81	1	96	213	1	270	385	1	402	517	0	0	0	0
L121_gDNA345-klf1_SMFlibver2_4motif_104-M00653:297:000000000-LBNRV:1:1116:6871:6013	1	31	158	1	163	278	1	284	402	1	426	537	0	0	0	0
L121_gDNA345-klf1_SMFlibver2_4motif_104-M00653:297:000000000-LBNRV:1:1118:6679:12782	1	-49	81	1	96	213	1	222	344	1	366	477	0	0	0	0
L121_gDNA345-klf1_SMFlibver2_4motif_104-M00653:297:000000000-LBNRV:1:1108:14156:8025	1	81	197	1	344	467	0			0			0	0	0	0
L121_gDNA345-klf1_SMFlibver2_4motif_104-M00653:297:000000000-LBNRV:1:2117:20434:22176	1	81	197	1	213	325	1	330	443	0			0	0	0	0
L121_gDNA345-klf1_SMFlibver2_4motif_104-M00653:297:000000000-LBNRV:1:2113:10594:22334	1	-19	96	1	189	303	0			0			1	1	1	0
L121_gDNA345-klf1_SMFlibver2_4motif_104-M00653:297:000000000-LBNRV:1:1108:19709:12029	1	-49	81	1	96	213	1	229	344	1	361	477	0	0	0	0
L121_gDNA345-klf1_SMFlibver2_4motif_104-M00653:297:000000000-LBNRV:1:1110:16279:20636	1	-49	81	1	158	270	1	426	537	0			0	0	1	0
L121_gDNA345-klf1_SMFlibver2_4motif_105-M00653:297:000000000-LBNRV:1:2111:5913:12233	1	-49	81	1	213	325	1	358	467	0			0	0	0	0
L121_gDNA345-klf1_SMFlibver2_4motif_105-M00653:297:000000000-LBNRV:1:2109:10845:23668	1	40	158	1	213	325	1	358	467	0			0	0	0	0
L121_gDNA345-klf1_SMFlibver2_4motif_105-M00653:297:000000000-LBNRV:1:1113:26871:16386	1	40	158	1	361	477	0			0			0	0	0	0
L121_gDNA345-klf1_SMFlibver2_4motif_105-M00653:297:000000000-LBNRV:1:2118:8912:21160	1	163	278	1	426	537	0			0			0	1	1	0
L121_gDNA345-klf1_SMFlibver2_4motif_105-M00653:297:000000000-LBNRV:1:1106:20460:15837	1	96	213	1	229	344	1	407	517	0			0	0	0	0
L121_gDNA345-klf1_SMFlibver2_4motif_107-M00653:297:000000000-LBNRV:1:1110:11479:22430	1	-19	96	1	163	278	1	284	402	1	426	537	0	0	0	0
L121_gDNA345-klf1_SMFlibver2_4motif_109-M00653:297:000000000-LBNRV:1:2105:29295:13716	1	-9	122	1	163	278	1	282	397	1	415	527	0	0	0	0
L121_gDNA345-klf1_SMFlibver2_4motif_109-M00653:297:000000000-LBNRV:1:2114:12740:6911	1	40	158	1	163	278	1	284	397	1	402	517	0	0	0	0
L121_gDNA345-klf1_SMFlibver2_4motif_109-M00653:297:000000000-LBNRV:1:2119:24560:2725	1	-9	122	1	292	402	1	407	517	0			0	0	0	0
L121_gDNA345-klf1_SMFlibver2_4motif_109-M00653:297:000000000-LBNRV:1:1118:9665:19355	1	40	158	1	374	487	0			0			0	0	0	0
L121_gDNA345-klf1_SMFlibver2_4motif_109-M00653:297:000000000-LBNRV:1:1102:24560:21809	1	-49	81	1	84	197	1	222	333	0			1	0	0	0
L121_gDNA345-klf1_SMFlibver2_4motif_109-M00653:297:000000000-LBNRV:1:1113:4065:15944	1	-49	81	1	189	303	0			0			0	0	1	0
L121_gDNA345-klf1_SMFlibver2_4motif_109-M00653:297:000000000-LBNRV:1:2110:23581:12085	1	31	158	1	213	325	0			0			1	0	0	0
L121_gDNA345-klf1_SMFlibver2_4motif_111-M00653:297:000000000-LBNRV:1:2109:27969:7699	1	-49	81	1	229	344	0			0			1	0	0	0
L121_gDNA345-klf1_SMFlibver2_4motif_114-M00653:297:000000000-LBNRV:1:1104:5556:6544	1	189	303	1	374	487	0			0			0	0	0	0
L121_gDNA345-klf1_SMFlibver2_4motif_116-M00653:297:000000000-LBNRV:1:2111:18985:5537	1	-49	81	1	96	213	1	270	385	0			0	0	0	0
L121_gDNA345-klf1_SMFlibver2_4motif_116-M00653:297:000000000-LBNRV:1:1109:10373:21880	1	31	158	1	189	303	1	328	443	0			0	0	0	0
L121_gDNA345-klf1_SMFlibver2_4motif_116-M00653:297:000000000-LBNRV:1:2119:16836:21818	1	31	158	1	189	303	1	333	443	0			0	0	0	0
L121_gDNA345-klf1_SMFlibver2_4motif_116-M00653:297:000000000-LBNRV:1:1102:17849:7415	1	31	158	1	163	278	0			0			0	1	0	0
L121_gDNA345-klf1_SMFlibver2_4motif_116-M00653:297:000000000-LBNRV:1:1113:15830:18740	1	31	158	1	163	278	1	407	517	0			0	0	0	0
L121_gDNA345-klf1_SMFlibver2_4motif_116-M00653:297:000000000-LBNRV:1:2118:27124:19319	1	-9	122	1	158	270	1	402	517	0			0	0	0	0
L121_gDNA345-klf1_SMFlibver2_4motif_116-M00653:297:000000000-LBNRV:1:1113:6450:23181	1	-49	81	1	96	213	1	222	333	1	410	527	0	0	0	0
L121_gDNA345-klf1_SMFlibver2_4motif_116-M00653:297:000000000-LBNRV:1:2113:28888:9781	1	-49	81	1	96	213	1	407	517	0			0	0	1	1
L121_gDNA345-klf1_SMFlibver2_4motif_116-M00653:297:000000000-LBNRV:1:2116:17546:20521	1	-49	81	1	96	213	1	270	385	1	410	527	0	0	0	0
L121_gDNA345-klf1_SMFlibver2_4motif_116-M00653:297:000000000-LBNRV:1:2111:17919:12540	1	-49	81	1	84	197	1	229	344	1	415	527	0	0	0	0
L121_gDNA345-klf1_SMFlibver2_4motif_116-M00653:297:000000000-LBNRV:1:1101:14049:6449	1	31	158	1	229	344	1	415	527	0			0	0	0	0
L121_gDNA345-klf1_SMFlibver2_4motif_116-M00653:297:000000000-LBNRV:1:1116:4767:9719	1	-9	122	1	189	303	1	366	477	0			0	0	0	0
L121_gDNA345-klf1_SMFlibver2_4motif_116-M00653:297:000000000-LBNRV:1:2103:4769:17841	1	-9	122	1	229	344	1	415	527	0			0	0	0	0
L121_gDNA345-klf1_SMFlibver2_4motif_116-M00653:297:000000000-LBNRV:1:2115:18539:11415	1	-9	122	1	222	333	1	415	527	0			0	0	0	0
L121_gDNA345-klf1_SMFlibver2_4motif_116-M00653:297:000000000-LBNRV:1:1112:8149:22539	1	-9	122	1	189	303	1	333	443	0			0	0	0	0
L121_gDNA345-klf1_SMFlibver2_4motif_116-M00653:297:000000000-LBNRV:1:2102:21273:6765	1	-19	96	1	189	303	1	366	477	0			0	0	0	0
L121_gDNA345-klf1_SMFlibver2_4motif_116-M00653:297:000000000-LBNRV:1:2119:16874:17421	1	-49	81	1	158	270	1	278	402	1	410	527	0	0	0	0
L121_gDNA345-klf1_SMFlibver2_4motif_116-M00653:297:000000000-LBNRV:1:2117:5393:20685	1	31	158	1	189	303	0			0			1	1	1	0
L121_gDNA345-klf1_SMFlibver2_4motif_116-M00653:297:000000000-LBNRV:1:1112:2610:17883	1	31	158	1	163	278	1	415	527	0			0	0	1	0
L121_gDNA345-klf1_SMFlibver2_4motif_116-M00653:297:000000000-LBNRV:1:2110:13319:14682	1	-49	81	1	96	213	1	229	344	1	402	517	0	0	0	0
L121_gDNA345-klf1_SMFlibver2_4motif_116-M00653:297:000000000-LBNRV:1:1118:18411:14785	1	163	278	1	292	402	1	407	517	0			0	0	0	0
L121_gDNA345-klf1_SMFlibver2_4motif_116-M00653:297:000000000-LBNRV:1:2113:7343:13808	1	40	158	1	163	278	1	282	402	1	426	537	0	0	0	0
L121_gDNA345-klf1_SMFlibver2_4motif_116-M00653:297:000000000-LBNRV:1:1117:23759:19565	1	40	158	1	222	333	0			0			0	0	0	0
L121_gDNA345-klf1_SMFlibver2_4motif_116-M00653:297:000000000-LBNRV:1:1119:26668:7373	1	40	158	0			0			0			0	1	1	1
L121_gDNA345-klf1_SMFlibver2_4motif_116-M00653:297:000000000-LBNRV:1:2116:16149:7581	1	40	158	0			0			0			0	1	1	0
L121_gDNA345-klf1_SMFlibver2_4motif_116-M00653:297:000000000-LBNRV:1:1111:16233:11821	1	40	158	1	270	385	0			0			1	0	0	0
L121_gDNA345-klf1_SMFlibver2_4motif_116-M00653:297:000000000-LBNRV:1:1112:2471:11319	1	158	270	1	278	402	1	415	527	0			0	0	0	0
L121_gDNA345-klf1_SMFlibver2_4motif_116-M00653:297:000000000-LBNRV:1:2114:6233:23228	1	158	270	1	278	402	0			0			0	0	0	0
L121_gDNA345-klf1_SMFlibver2_4motif_116-M00653:297:000000000-LBNRV:1:2111:6474:23268	1	49	158	1	163	278	1	282	402	0			0	0	0	0
L121_gDNA345-klf1_SMFlibver2_4motif_116-M00653:297:000000000-LBNRV:1:2116:23509:22621	1	49	158	1	270	385	0			0			1	0	0	0
L121_gDNA345-klf1_SMFlibver2_4motif_116-M00653:297:000000000-LBNRV:1:2113:11459:5061	1	49	158	1	270	385	1	407	517	0			0	0	0	0
L121_gDNA345-klf1_SMFlibver2_4motif_116-M00653:297:000000000-LBNRV:1:1111:23554:18091	1	81	197	1	287	402	1	407	517	0			0	0	0	0
L121_gDNA345-klf1_SMFlibver2_4motif_116-M00653:297:000000000-LBNRV:1:1106:21433:2331	1	158	270	1	278	402	1	410	527	0			0	0	0	0
L121_gDNA345-klf1_SMFlibver2_4motif_117-M00653:297:000000000-LBNRV:1:2119:23881:17733	1	-9	122	1	158	270	0			0			1	1	0	0
L121_gDNA345-klf1_SMFlibver2_4motif_118-M00653:297:000000000-LBNRV:1:2119:13802:10376	1	-49	81	1	84	197	1	222	333	1	366	477	0	0	0	0
L121_gDNA345-klf1_SMFlibver2_4motif_118-M00653:297:000000000-LBNRV:1:2101:20446:12970	1	31	158	1	222	333	1	366	477	0			0	0	0	0
L121_gDNA345-klf1_SMFlibver2_4motif_118-M00653:297:000000000-LBNRV:1:1109:21957:22242	1	40	158	0			0			0			0	1	1	0
L121_gDNA345-klf1_SMFlibver2_4motif_118-M00653:297:000000000-LBNRV:1:2106:18872:17394	1	40	158	1	163	278	1	402	517	0			0	0	1	0
L121_gDNA345-klf1_SMFlibver2_4motif_119-M00653:297:000000000-LBNRV:1:1117:12240:12484	1	53	163	1	222	333	1	415	527	0			0	0	0	0
L121_gDNA345-klf1_SMFlibver2_4motif_119-M00653:297:000000000-LBNRV:1:2102:21338:4371	1	31	158	1	163	278	0			0			0	1	1	0
L121_gDNA345-klf1_SMFlibver2_4motif_119-M00653:297:000000000-LBNRV:1:2111:23290:22287	1	81	197	1	344	467	0			0			0	0	0	0
L121_gDNA345-klf1_SMFlibver2_4motif_119-M00653:297:000000000-LBNRV:1:2119:6585:16481	1	-19	96	1	189	303	1	320	443	0			0	0	0	0
L121_gDNA345-klf1_SMFlibver2_4motif_119-M00653:297:000000000-LBNRV:1:1115:26378:21420	1	49	158	1	163	278	1	282	402	0			0	0	0	0
L121_gDNA345-klf1_SMFlibver2_4motif_119-M00653:297:000000000-LBNRV:1:1111:10044:1849	1	163	278	1	289	402	1	407	517	0			0	0	0	0
L121_gDNA345-klf1_SMFlibver2_4motif_119-M00653:297:000000000-LBNRV:1:2115:8140:10886	1	49	158	1	163	278	1	284	402	1	407	517	0	0	0	0
L121_gDNA345-klf1_SMFlibver2_4motif_119-M00653:297:000000000-LBNRV:1:2111:23017:5930	1	40	158	1	270	385	1	415	527	0			0	0	0	0
L121_gDNA345-klf1_SMFlibver2_4motif_119-M00653:297:000000000-LBNRV:1:2102:10760:17556	1	31	158	1	270	385	1	412	527	0			0	0	0	0
L121_gDNA345-klf1_SMFlibver2_4motif_119-M00653:297:000000000-LBNRV:1:2107:21559:2373	1	40	158	1	163	278	1	282	402	0			0	0	0	0
L121_gDNA345-klf1_SMFlibver2_4motif_119-M00653:297:000000000-LBNRV:1:2119:8313:17599	1	-49	81	1	96	213	1	222	333	1	366	477	0	0	0	0
L121_gDNA345-klf1_SMFlibver2_4motif_119-M00653:297:000000000-LBNRV:1:2109:19619:6425	1	81	197	1	213	325	1	330	443	0			0	0	0	0
L121_gDNA345-klf1_SMFlibver2_4motif_119-M00653:297:000000000-LBNRV:1:2118:6476:4266	1	-49	81	1	158	270	0			0			1	1	1	0
L121_gDNA345-klf1_SMFlibver2_4motif_119-M00653:297:000000000-LBNRV:1:2102:21674:6219	1	81	197	1	222	333	1	415	527	0			0	0	0	0
L121_gDNA345-klf1_SMFlibver2_4motif_119-M00653:297:000000000-LBNRV:1:2115:21929:2237	1	31	158	1	163	278	1	284	402	1	415	527	0	0	0	0
L121_gDNA345-klf1_SMFlibver2_4motif_119-M00653:297:000000000-LBNRV:1:2105:9081:16650	1	-49	81	1	84	197	1	229	344	1	374	487	0	0	0	0
L121_gDNA345-klf1_SMFlibver2_4motif_119-M00653:297:000000000-LBNRV:1:2110:10216:18703	1	-9	122	1	222	333	1	415	527	0			0	0	0	0
L121_gDNA345-klf1_SMFlibver2_4motif_121-M00653:297:000000000-LBNRV:1:1106:9447:5133	1	31	158	1	229	344	1	372	487	0			0	0	0	0
L121_gDNA345-klf1_SMFlibver2_4motif_121-M00653:297:000000000-LBNRV:1:2102:11573:6049	1	-49	81	1	96	213	1	374	487	0			0	0	0	0
L121_gDNA345-klf1_SMFlibver2_4motif_121-M00653:297:000000000-LBNRV:1:1108:13740:24800	1	31	158	0			0			0			1	0	0	0
L121_gDNA345-klf1_SMFlibver2_4motif_121-M00653:297:000000000-LBNRV:1:1112:28026:14935	1	-9	122	1	197	320	1	415	527	0			0	0	0	0
L121_gDNA345-klf1_SMFlibver2_4motif_121-M00653:297:000000000-LBNRV:1:2113:13503:17062	1	31	158	1	270	385	0			0			0	0	0	0
L121_gDNA345-klf1_SMFlibver2_4motif_121-M00653:297:000000000-LBNRV:1:2106:22250:12517	1	-19	96	1	163	278	1	374	487	0			0	0	0	0
L121_gDNA345-klf1_SMFlibver2_4motif_121-M00653:297:000000000-LBNRV:1:2118:6707:5784	1	-19	96	1	197	320	1	415	527	0			0	0	0	0
L121_gDNA345-klf1_SMFlibver2_4motif_121-M00653:297:000000000-LBNRV:1:2104:6924:6466	1	31	158	0			0			0			1	1	0	0
L121_gDNA345-klf1_SMFlibver2_4motif_121-M00653:297:000000000-LBNRV:1:2109:8751:21679	1	31	158	0			0			0			1	0	0	1
L121_gDNA345-klf1_SMFlibver2_4motif_121-M00653:297:000000000-LBNRV:1:2105:10027:11402	1	31	158	0			0			0			1	0	1	0
L121_gDNA345-klf1_SMFlibver2_4motif_121-M00653:297:000000000-LBNRV:1:1112:18372:6358	1	-19	96	1	163	278	1	292	402	1	415	527	0	0	0	0
L121_gDNA345-klf1_SMFlibver2_4motif_121-M00653:297:000000000-LBNRV:1:2106:28347:8478	1	-49	81	1	189	303	1	426	537	0			0	0	1	0
L121_gDNA345-klf1_SMFlibver2_4motif_121-M00653:297:000000000-LBNRV:1:2115:22527:4658	1	31	158	1	197	320	1	415	527	0			0	0	0	0
L121_gDNA345-klf1_SMFlibver2_4motif_121-M00653:297:000000000-LBNRV:1:2119:15021:6103	1	163	278	1	290	402	1	407	517	0			0	0	0	0
L121_gDNA345-klf1_SMFlibver2_4motif_124-M00653:297:000000000-LBNRV:1:2119:22295:20083	1	-9	122	1	163	278	1	282	402	1	415	527	0	0	0	0
L121_gDNA345-klf1_SMFlibver2_4motif_124-M00653:297:000000000-LBNRV:1:2118:15625:23095	1	40	158	1	222	333	1	385	497	0			0	0	0	0
L121_gDNA345-klf1_SMFlibver2_4motif_124-M00653:297:000000000-LBNRV:1:1115:17822:7032	1	96	213	1	415	527	0			0			0	0	1	0
L121_gDNA345-klf1_SMFlibver2_4motif_126-M00653:297:000000000-LBNRV:1:1103:5922:16766	1	189	303	1	361	477	0			0			0	0	0	0
L121_gDNA345-klf1_SMFlibver2_4motif_126-M00653:297:000000000-LBNRV:1:1110:14564:19708	1	81	197	1	333	443	0			0			0	0	0	0
L121_gDNA345-klf1_SMFlibver2_4motif_129-M00653:297:000000000-LBNRV:1:2103:14015:5118	1	-49	81	1	197	320	0			0			0	1	0	0
L121_gDNA345-klf1_SMFlibver2_4motif_131-M00653:297:000000000-LBNRV:1:2109:3124:13452	1	31	158	1	229	344	0			0			0	1	0	0
L121_gDNA345-klf1_SMFlibver2_4motif_131-M00653:297:000000000-LBNRV:1:2104:16417:11510	0			0			0			0			0	0	1	0
L121_gDNA345-klf1_SMFlibver2_4motif_131-M00653:297:000000000-LBNRV:1:2115:11086:4772	1	31	158	1	270	385	1	415	527	0			0	0	0	0
L121_gDNA345-klf1_SMFlibver2_4motif_131-M00653:297:000000000-LBNRV:1:2105:11855:19468	1	96	213	1	344	467	0			0			0	0	0	1
L121_gDNA345-klf1_SMFlibver2_4motif_131-M00653:297:000000000-LBNRV:1:1108:26172:3895	1	-49	81	1	84	197	1	222	333	1	415	527	0	0	0	0
L121_gDNA345-klf1_SMFlibver2_4motif_131-M00653:297:000000000-LBNRV:1:2102:17967:18847	1	-9	122	1	158	270	1	358	467	0			0	0	0	0
L121_gDNA345-klf1_SMFlibver2_4motif_131-M00653:297:000000000-LBNRV:1:2102:21988:16896	1	-49	81	1	84	197	1	287	399	1	402	517	0	0	0	0
L121_gDNA345-klf1_SMFlibver2_4motif_131-M00653:297:000000000-LBNRV:1:2116:9365:19567	1	96	213	0			0			0			0	0	1	0
L121_gDNA345-klf1_SMFlibver2_4motif_131-M00653:297:000000000-LBNRV:1:2111:25761:21909	1	-49	81	1	84	197	1	213	325	1	374	487	0	0	0	0
L121_gDNA345-klf1_SMFlibver2_4motif_131-M00653:297:000000000-LBNRV:1:2109:7717:18040	1	31	158	1	163	278	1	415	527	0			0	0	0	0
L121_gDNA345-klf1_SMFlibver2_4motif_131-M00653:297:000000000-LBNRV:1:2104:11849:8967	1	-49	81	1	189	303	1	317	426	0			0	0	0	0
L121_gDNA345-klf1_SMFlibver2_4motif_131-M00653:297:000000000-LBNRV:1:2113:4443:14855	1	-49	81	1	96	213	1	287	399	1	402	517	0	0	0	0
L121_gDNA345-klf1_SMFlibver2_4motif_131-M00653:297:000000000-LBNRV:1:1107:8714:20040	1	163	278	0			0			0			0	0	1	0
L121_gDNA345-klf1_SMFlibver2_4motif_131-M00653:297:000000000-LBNRV:1:2113:15299:9132	1	-49	81	1	84	197	1	278	399	1	402	517	0	0	0	0
L121_gDNA345-klf1_SMFlibver2_4motif_131-M00653:297:000000000-LBNRV:1:2109:12796:20046	1	49	158	1	229	344	0			0			0	1	0	0
L121_gDNA345-klf1_SMFlibver2_4motif_131-M00653:297:000000000-LBNRV:1:1119:15469:2629	1	31	158	1	189	303	1	415	527	0			0	0	0	0
L121_gDNA345-klf1_SMFlibver2_4motif_132-M00653:297:000000000-LBNRV:1:2107:14043:17482	1	31	158	1	189	303	1	426	537	0			0	1	1	0
L121_gDNA345-klf1_SMFlibver2_4motif_132-M00653:297:000000000-LBNRV:1:1119:20301:1990	1	96	213	1	278	399	1	402	517	0			0	0	0	0
L121_gDNA345-klf1_SMFlibver2_4motif_132-M00653:297:000000000-LBNRV:1:1106:21803:10613	1	-19	96	1	270	385	1	407	517	0			0	0	0	0
L121_gDNA345-klf1_SMFlibver2_4motif_135-M00653:297:000000000-LBNRV:1:1114:21512:2374	1	-49	81	1	96	213	1	358	467	0			0	0	0	1
L121_gDNA345-klf1_SMFlibver2_4motif_135-M00653:297:000000000-LBNRV:1:1117:21638:7275	1	-9	122	1	270	385	1	402	517	0			0	0	0	0
L121_gDNA345-klf1_SMFlibver2_4motif_135-M00653:297:000000000-LBNRV:1:2116:27552:13738	1	-19	96	1	163	278	1	282	399	1	402	517	0	0	0	0
L121_gDNA345-klf1_SMFlibver2_4motif_135-M00653:297:000000000-LBNRV:1:1117:22135:16785	1	-9	122	1	158	270	1	361	477	0			0	0	0	0
L121_gDNA345-klf1_SMFlibver2_4motif_135-M00653:297:000000000-LBNRV:1:2102:16071:12444	1	31	158	1	317	426	0			0			0	0	0	0
L121_gDNA345-klf1_SMFlibver2_4motif_135-M00653:297:000000000-LBNRV:1:1111:21698:3379	1	-19	96	1	222	333	1	361	477	0			0	0	0	0
L121_gDNA345-klf1_SMFlibver2_4motif_135-M00653:297:000000000-LBNRV:1:2110:8918:4758	1	-19	96	1	163	278	0			0			1	1	1	0
L121_gDNA345-klf1_SMFlibver2_4motif_135-M00653:297:000000000-LBNRV:1:2115:17774:5818	1	-49	81	1	163	278	1	292	402	1	426	537	0	0	0	0
L121_gDNA345-klf1_SMFlibver2_4motif_135-M00653:297:000000000-LBNRV:1:1103:21036:15984	1	96	213	1	278	399	0			0			0	0	0	0
L121_gDNA345-klf1_SMFlibver2_4motif_135-M00653:297:000000000-LBNRV:1:2103:27031:7231	1	163	278	1	292	402	1	426	537	0			0	0	0	0
L121_gDNA345-klf1_SMFlibver2_4motif_135-M00653:297:000000000-LBNRV:1:1118:4418:9794	1	84	197	1	344	467	0			0			0	0	0	0
L121_gDNA345-klf1_SMFlibver2_4motif_135-M00653:297:000000000-LBNRV:1:2101:23430:1798	1	163	278	1	399	517	0			0			0	0	0	0
L121_gDNA345-klf1_SMFlibver2_4motif_135-M00653:297:000000000-LBNRV:1:2103:24073:2953	1	40	158	1	163	278	1	402	517	0			0	0	0	0
L121_gDNA345-klf1_SMFlibver2_4motif_135-M00653:297:000000000-LBNRV:1:1106:10762:24788	1	84	197	1	344	467	0			0			0	0	0	1
L121_gDNA345-klf1_SMFlibver2_4motif_137-M00653:297:000000000-LBNRV:1:2118:23383:2175	1	-49	81	1	84	197	1	303	415	1	426	537	0	0	0	0
L121_gDNA345-klf1_SMFlibver2_4motif_137-M00653:297:000000000-LBNRV:1:2119:28536:16307	1	-9	122	1	163	278	1	284	402	0			0	0	0	0
L121_gDNA345-klf1_SMFlibver2_4motif_139-M00653:297:000000000-LBNRV:1:1117:21765:17722	1	31	158	1	163	278	1	407	517	0			0	0	0	0
L121_gDNA345-klf1_SMFlibver2_4motif_139-M00653:297:000000000-LBNRV:1:1114:27001:19561	1	-9	122	1	158	270	1	284	397	1	407	517	0	0	0	0
L121_gDNA345-klf1_SMFlibver2_4motif_139-M00653:297:000000000-LBNRV:1:2111:10105:7612	1	-9	122	1	158	270	1	407	517	0			0	0	1	0
L121_gDNA345-klf1_SMFlibver2_4motif_139-M00653:297:000000000-LBNRV:1:2117:19505:8536	1	-49	81	1	96	213	1	278	397	0			0	0	0	0
L121_gDNA345-klf1_SMFlibver2_4motif_139-M00653:297:000000000-LBNRV:1:1109:20995:8474	1	31	158	1	189	298	1	426	537	0			0	1	1	0
L121_gDNA345-klf1_SMFlibver2_4motif_139-M00653:297:000000000-LBNRV:1:1101:22827:14063	1	-49	81	1	96	213	1	385	497	0			0	0	1	1
L121_gDNA345-klf1_SMFlibver2_4motif_139-M00653:297:000000000-LBNRV:1:2119:12881:5165	1	-49	81	1	96	213	1	282	397	0			0	0	0	0
L121_gDNA345-klf1_SMFlibver2_4motif_139-M00653:297:000000000-LBNRV:1:1107:27416:12885	1	31	158	0			0			0			0	1	0	1
L121_gDNA345-klf1_SMFlibver2_4motif_139-M00653:297:000000000-LBNRV:1:1116:24479:13213	1	-9	122	0			0			0			1	1	1	1
L121_gDNA345-klf1_SMFlibver2_4motif_139-M00653:297:000000000-LBNRV:1:1111:9629:7856	1	-19	96	1	158	270	1	278	397	0			0	0	0	0
L121_gDNA345-klf1_SMFlibver2_4motif_139-M00653:297:000000000-LBNRV:1:2109:5246:4883	1	-19	96	1	158	270	1	284	397	1	407	517	0	0	0	0
L121_gDNA345-klf1_SMFlibver2_4motif_139-M00653:297:000000000-LBNRV:1:1106:10584:12932	1	-19	96	0			0			0			1	1	1	1
L121_gDNA345-klf1_SMFlibver2_4motif_139-M00653:297:000000000-LBNRV:1:2119:19196:22244	1	-49	81	1	96	213	1	222	335	1	407	517	0	0	0	0
L121_gDNA345-klf1_SMFlibver2_4motif_139-M00653:297:000000000-LBNRV:1:1102:6565:17253	1	31	158	1	163	278	0			0			1	0	1	0
L121_gDNA345-klf1_SMFlibver2_4motif_139-M00653:297:000000000-LBNRV:1:1119:26117:7421	1	-49	81	1	158	270	1	294	407	1	417	527	0	0	0	0
L121_gDNA345-klf1_SMFlibver2_4motif_139-M00653:297:000000000-LBNRV:1:2111:15756:5974	1	-19	96	1	163	278	1	284	397	0			0	0	0	0
L121_gDNA345-klf1_SMFlibver2_4motif_139-M00653:297:000000000-LBNRV:1:1119:17982:10704	1	-49	81	0			0			0			1	1	1	1
L121_gDNA345-klf1_SMFlibver2_4motif_139-M00653:297:000000000-LBNRV:1:2104:24812:14033	1	49	158	1	189	298	1	335	447	0			0	0	0	0
L121_gDNA345-klf1_SMFlibver2_4motif_139-M00653:297:000000000-LBNRV:1:2104:14944:9965	1	49	158	1	189	298	0			0			1	1	1	0
L121_gDNA345-klf1_SMFlibver2_4motif_139-M00653:297:000000000-LBNRV:1:2119:26569:12730	1	81	197	1	284	397	1	407	517	0			0	0	0	0
L121_gDNA345-klf1_SMFlibver2_4motif_139-M00653:297:000000000-LBNRV:1:2113:20575:12816	1	49	158	1	197	315	0			0			1	1	0	0
L121_gDNA345-klf1_SMFlibver2_4motif_139-M00653:297:000000000-LBNRV:1:1101:16562:16154	1	40	158	0			0			0			0	1	0	1
L121_gDNA345-klf1_SMFlibver2_4motif_139-M00653:297:000000000-LBNRV:1:1111:11909:22433	1	189	298	1	315	426	0			0			0	0	0	0
L121_gDNA345-klf1_SMFlibver2_4motif_139-M00653:297:000000000-LBNRV:1:2118:13119:19576	1	81	197	1	385	497	0			0			0	0	1	1
L121_gDNA345-klf1_SMFlibver2_4motif_139-M00653:297:000000000-LBNRV:1:2101:7113:12274	1	81	197	1	376	487	0			0			0	0	0	1
L121_gDNA345-klf1_SMFlibver2_4motif_139-M00653:297:000000000-LBNRV:1:2119:10373:1751	1	213	325	1	335	447	0			0			0	0	0	0
L121_gDNA345-klf1_SMFlibver2_4motif_140-M00653:297:000000000-LBNRV:1:1118:15716:19959	1	421	537	0			0			0			0	0	0	0
L121_gDNA345-klf1_SMFlibver2_4motif_140-M00653:297:000000000-LBNRV:1:2105:26053:20480	1	31	158	1	197	316	0			0			1	0	0	0
L121_gDNA345-klf1_SMFlibver2_4motif_140-M00653:297:000000000-LBNRV:1:2102:5662:9008	1	197	316	1	344	467	0			0			0	0	0	0
L121_gDNA345-klf1_SMFlibver2_4motif_142-M00653:297:000000000-LBNRV:1:1113:24163:2046	1	31	158	1	325	440	0			0			0	0	0	0
L121_gDNA345-klf1_SMFlibver2_4motif_143-M00653:297:000000000-LBNRV:1:1102:18687:14941	1	-9	122	1	158	270	0			0			1	1	1	0
L121_gDNA345-klf1_SMFlibver2_4motif_143-M00653:297:000000000-LBNRV:1:1112:18027:19118	1	-9	122	1	158	270	0			0			0	0	1	0
L121_gDNA345-klf1_SMFlibver2_4motif_143-M00653:297:000000000-LBNRV:1:2103:20089:18503	1	-49	81	1	96	213	1	282	395	0			0	0	0	0
L121_gDNA345-klf1_SMFlibver2_4motif_143-M00653:297:000000000-LBNRV:1:2105:6460:17160	1	-19	96	1	163	278	0			0			0	1	1	0
L121_gDNA345-klf1_SMFlibver2_4motif_143-M00653:297:000000000-LBNRV:1:2118:13133:5293	1	-19	96	1	163	278	1	366	477	0			0	0	0	0
L121_gDNA345-klf1_SMFlibver2_4motif_143-M00653:297:000000000-LBNRV:1:2104:25211:3367	1	-49	81	1	270	380	1	415	527	0			0	0	0	0
L121_gDNA345-klf1_SMFlibver2_4motif_143-M00653:297:000000000-LBNRV:1:1105:21203:19607	1	-49	81	1	189	298	1	402	517	0			0	0	1	0
L121_gDNA345-klf1_SMFlibver2_4motif_143-M00653:297:000000000-LBNRV:1:2118:25115:8220	1	-49	81	1	163	278	1	402	517	0			0	0	1	0
L121_gDNA345-klf1_SMFlibver2_4motif_143-M00653:297:000000000-LBNRV:1:2117:11879:2629	1	-49	81	1	158	270	1	325	436	0			0	0	0	0
L121_gDNA345-klf1_SMFlibver2_4motif_143-M00653:297:000000000-LBNRV:1:2112:24719:19892	1	163	278	1	402	517	0			0			0	0	1	0
L121_gDNA345-klf1_SMFlibver2_4motif_143-M00653:297:000000000-LBNRV:1:1109:12993:3959	1	40	158	1	421	537	0			0			0	0	0	0
L121_gDNA345-klf1_SMFlibver2_4motif_144-M00653:297:000000000-LBNRV:1:2119:19265:21306	1	31	158	1	197	312	1	366	477	0			0	0	0	0
L121_gDNA345-klf1_SMFlibver2_4motif_144-M00653:297:000000000-LBNRV:1:1109:10115:11388	1	-9	122	1	158	270	1	426	537	0			0	0	1	0
L121_gDNA345-klf1_SMFlibver2_4motif_144-M00653:297:000000000-LBNRV:1:2109:13083:24682	1	31	158	0			0			0			1	0	1	1
L121_gDNA345-klf1_SMFlibver2_4motif_144-M00653:297:000000000-LBNRV:1:2111:24222:15322	1	31	158	0			0			0			1	0	0	1
L121_gDNA345-klf1_SMFlibver2_4motif_144-M00653:297:000000000-LBNRV:1:2102:21175:3424	1	31	158	1	325	435	0			0			0	0	0	0
L121_gDNA345-klf1_SMFlibver2_4motif_144-M00653:297:000000000-LBNRV:1:2106:5882:15934	1	31	158	0			0			0			1	1	1	0
L121_gDNA345-klf1_SMFlibver2_4motif_144-M00653:297:000000000-LBNRV:1:2116:4519:20760	1	-9	122	0			0			0			0	0	1	1
L121_gDNA345-klf1_SMFlibver2_4motif_144-M00653:297:000000000-LBNRV:1:1113:27318:19587	1	-19	96	1	163	278	1	298	407	0			0	0	0	0
L121_gDNA345-klf1_SMFlibver2_4motif_144-M00653:297:000000000-LBNRV:1:1116:8062:17820	1	-19	96	1	158	270	1	421	537	0			0	0	1	0
L121_gDNA345-klf1_SMFlibver2_4motif_144-M00653:297:000000000-LBNRV:1:2115:28878:13200	1	-19	96	1	213	325	1	414	527	0			0	0	0	0
L121_gDNA345-klf1_SMFlibver2_4motif_144-M00653:297:000000000-LBNRV:1:2119:11523:9445	1	-49	81	1	189	298	1	421	537	0			0	0	0	0
L121_gDNA345-klf1_SMFlibver2_4motif_144-M00653:297:000000000-LBNRV:1:1110:18890:8356	1	-49	81	1	163	278	1	407	517	0			0	0	1	0
L121_gDNA345-klf1_SMFlibver2_4motif_144-M00653:297:000000000-LBNRV:1:1113:3800:9580	1	-49	81	0			0			0			0	1	1	1
L121_gDNA345-klf1_SMFlibver2_4motif_144-M00653:297:000000000-LBNRV:1:2118:22765:23633	1	-49	81	1	163	278	1	291	402	1	426	537	0	0	0	0
L121_gDNA345-klf1_SMFlibver2_4motif_144-M00653:297:000000000-LBNRV:1:2106:8483:19115	1	-9	122	1	158	270	1	402	517	0			0	0	1	0
L121_gDNA345-klf1_SMFlibver2_4motif_144-M00653:297:000000000-LBNRV:1:2111:2659:16869	1	-49	81	1	189	298	1	421	537	0			0	1	0	0
L121_gDNA345-klf1_SMFlibver2_4motif_144-M00653:297:000000000-LBNRV:1:1110:13473:8737	1	49	158	1	163	278	0			0			0	1	1	0
L121_gDNA345-klf1_SMFlibver2_4motif_144-M00653:297:000000000-LBNRV:1:2107:5166:7916	1	49	158	1	163	278	1	291	402	0			0	0	0	0
L121_gDNA345-klf1_SMFlibver2_4motif_144-M00653:297:000000000-LBNRV:1:1112:4406:18427	1	49	158	0			0			0			0	0	1	1
L121_gDNA345-klf1_SMFlibver2_4motif_144-M00653:297:000000000-LBNRV:1:2117:20197:5446	1	81	197	1	229	339	1	373	487	0			0	0	0	0
L121_gDNA345-klf1_SMFlibver2_4motif_144-M00653:297:000000000-LBNRV:1:1102:10890:3367	1	53	163	1	222	332	0			0			0	0	0	0
L121_gDNA345-klf1_SMFlibver2_4motif_145-M00653:297:000000000-LBNRV:1:2118:21326:11819	1	-49	81	1	84	197	1	396	507	0			0	0	1	0
L121_gDNA345-klf1_SMFlibver2_4motif_145-M00653:297:000000000-LBNRV:1:1116:14513:9561	1	-49	81	1	84	197	1	385	497	0			0	0	0	1
L121_gDNA345-klf1_SMFlibver2_4motif_145-M00653:297:000000000-LBNRV:1:2118:15088:12902	1	31	158	1	270	380	1	396	507	0			0	0	0	0
L121_gDNA345-klf1_SMFlibver2_4motif_145-M00653:297:000000000-LBNRV:1:2115:27486:15762	1	31	158	1	213	325	1	366	477	0			0	0	0	0
L121_gDNA345-klf1_SMFlibver2_4motif_145-M00653:297:000000000-LBNRV:1:2115:16812:15225	1	-9	122	1	213	325	1	378	487	0			0	0	0	0
L121_gDNA345-klf1_SMFlibver2_4motif_145-M00653:297:000000000-LBNRV:1:2118:25277:19230	1	-9	122	1	189	298	1	337	447	0			0	0	0	0
L121_gDNA345-klf1_SMFlibver2_4motif_145-M00653:297:000000000-LBNRV:1:2118:17299:21646	1	-9	122	1	163	278	1	337	447	0			0	0	0	0
L121_gDNA345-klf1_SMFlibver2_4motif_145-M00653:297:000000000-LBNRV:1:2115:12611:15157	1	-9	122	1	163	278	1	385	497	0			0	0	0	0
L121_gDNA345-klf1_SMFlibver2_4motif_145-M00653:297:000000000-LBNRV:1:2119:19435:3206	1	-19	96	1	213	325	1	380	497	0			0	0	0	0
L121_gDNA345-klf1_SMFlibver2_4motif_145-M00653:297:000000000-LBNRV:1:1103:13626:2003	1	-19	96	1	158	270	1	407	517	0			0	0	0	1
L121_gDNA345-klf1_SMFlibver2_4motif_145-M00653:297:000000000-LBNRV:1:2113:10629:10485	1	-19	96	1	158	270	1	407	517	0			0	0	0	0
L121_gDNA345-klf1_SMFlibver2_4motif_145-M00653:297:000000000-LBNRV:1:2115:7694:9815	1	-19	96	1	197	314	1	378	487	0			0	0	0	0
L121_gDNA345-klf1_SMFlibver2_4motif_145-M00653:297:000000000-LBNRV:1:2119:10129:9251	1	-19	96	1	213	325	1	385	497	0			0	0	0	0
L121_gDNA345-klf1_SMFlibver2_4motif_145-M00653:297:000000000-LBNRV:1:2118:27210:13699	1	-19	96	1	163	278	1	396	507	0			0	0	0	0
L121_gDNA345-klf1_SMFlibver2_4motif_145-M00653:297:000000000-LBNRV:1:1107:22242:15129	1	-49	81	1	213	325	1	366	477	0			0	0	0	0
L121_gDNA345-klf1_SMFlibver2_4motif_145-M00653:297:000000000-LBNRV:1:2106:12037:3554	1	-49	81	1	158	270	1	278	396	1	426	537	0	0	0	0
L121_gDNA345-klf1_SMFlibver2_4motif_145-M00653:297:000000000-LBNRV:1:2108:2802:17077	1	40	158	1	197	314	1	339	452	0			0	0	0	0
L121_gDNA345-klf1_SMFlibver2_4motif_145-M00653:297:000000000-LBNRV:1:2103:19583:11757	1	40	158	1	189	298	1	385	497	0			0	0	0	0
L121_gDNA345-klf1_SMFlibver2_4motif_145-M00653:297:000000000-LBNRV:1:2106:25101:11940	1	40	158	1	163	278	1	303	419	1	421	537	0	0	0	0
L121_gDNA345-klf1_SMFlibver2_4motif_145-M00653:297:000000000-LBNRV:1:1111:11883:9847	1	81	197	1	229	339	1	402	517	0			0	0	0	0
L121_gDNA345-klf1_SMFlibver2_4motif_145-M00653:297:000000000-LBNRV:1:2119:29510:14745	1	81	197	1	270	380	1	396	507	0			0	0	0	0
L121_gDNA345-klf1_SMFlibver2_4motif_145-M00653:297:000000000-LBNRV:1:2115:23965:16761	1	49	158	1	213	325	1	402	517	0			0	0	0	0
L121_gDNA345-klf1_SMFlibver2_4motif_145-M00653:297:000000000-LBNRV:1:1115:17938:14413	1	49	158	1	270	380	1	396	507	0			0	0	0	0
L121_gDNA345-klf1_SMFlibver2_4motif_145-M00653:297:000000000-LBNRV:1:2114:24945:14613	1	49	158	1	229	339	1	402	517	0			0	0	0	0
L121_gDNA345-klf1_SMFlibver2_4motif_145-M00653:297:000000000-LBNRV:1:2113:13601:4486	1	49	158	1	278	396	1	402	517	0			0	0	0	0
L121_gDNA345-klf1_SMFlibver2_4motif_145-M00653:297:000000000-LBNRV:1:2110:10040:10812	1	49	158	1	222	337	1	402	517	0			0	0	0	0
L121_gDNA345-klf1_SMFlibver2_4motif_146-M00653:297:000000000-LBNRV:1:2114:7097:14391	1	-49	81	1	96	213	1	222	339	1	402	517	0	0	0	0
L121_gDNA345-klf1_SMFlibver2_4motif_146-M00653:297:000000000-LBNRV:1:1116:27785:7044	1	-49	81	1	96	213	1	421	537	0			0	0	0	1
L121_gDNA345-klf1_SMFlibver2_4motif_146-M00653:297:000000000-LBNRV:1:2107:24006:5195	1	-49	81	1	96	213	1	339	452	0			0	0	0	0
L121_gDNA345-klf1_SMFlibver2_4motif_146-M00653:297:000000000-LBNRV:1:2105:21827:3788	1	-49	81	1	84	197	0			0			1	1	1	0
L121_gDNA345-klf1_SMFlibver2_4motif_146-M00653:297:000000000-LBNRV:1:2113:18908:11597	1	-49	81	1	84	197	1	339	452	0			0	0	0	0
L121_gDNA345-klf1_SMFlibver2_4motif_146-M00653:297:000000000-LBNRV:1:2109:11482:16272	1	-49	81	1	84	197	0			0			0	0	1	1
L121_gDNA345-klf1_SMFlibver2_4motif_146-M00653:297:000000000-LBNRV:1:1101:13441:6878	1	31	158	1	222	339	1	402	517	0			0	0	0	0
L121_gDNA345-klf1_SMFlibver2_4motif_146-M00653:297:000000000-LBNRV:1:1105:26996:5577	1	31	158	1	270	380	1	385	497	0			0	0	0	0
L121_gDNA345-klf1_SMFlibver2_4motif_146-M00653:297:000000000-LBNRV:1:1116:18293:10459	1	31	158	0			0			0			1	1	1	0
L121_gDNA345-klf1_SMFlibver2_4motif_146-M00653:297:000000000-LBNRV:1:1112:7283:22966	1	31	158	1	339	452	0			0			0	0	0	0
L121_gDNA345-klf1_SMFlibver2_4motif_146-M00653:297:000000000-LBNRV:1:1114:18048:21371	1	31	158	1	284	402	1	410	527	0			0	0	0	0
L121_gDNA345-klf1_SMFlibver2_4motif_146-M00653:297:000000000-LBNRV:1:2108:12681:16140	1	31	158	1	287	402	1	410	527	0			0	0	0	0
L121_gDNA345-klf1_SMFlibver2_4motif_146-M00653:297:000000000-LBNRV:1:2103:11621:8785	1	-9	122	1	222	339	1	402	517	0			0	0	0	0
L121_gDNA345-klf1_SMFlibver2_4motif_146-M00653:297:000000000-LBNRV:1:1113:8893:8237	1	-19	96	0			0			0			1	1	1	0
L121_gDNA345-klf1_SMFlibver2_4motif_146-M00653:297:000000000-LBNRV:1:1107:20546:20828	1	-49	81	1	222	339	1	402	517	0			0	0	0	0
L121_gDNA345-klf1_SMFlibver2_4motif_146-M00653:297:000000000-LBNRV:1:2112:6375:20155	1	-49	81	1	163	278	1	287	402	1	407	517	0	0	0	0
L121_gDNA345-klf1_SMFlibver2_4motif_146-M00653:297:000000000-LBNRV:1:2115:23640:11298	1	-49	81	1	96	213	1	229	339	1	344	467	0	0	0	0
L121_gDNA345-klf1_SMFlibver2_4motif_146-M00653:297:000000000-LBNRV:1:2109:15287:3690	1	31	158	1	229	339	1	344	467	0			0	0	0	0
L121_gDNA345-klf1_SMFlibver2_4motif_146-M00653:297:000000000-LBNRV:1:2113:4523:12251	1	96	213	1	278	402	0			0			0	0	0	0
L121_gDNA345-klf1_SMFlibver2_4motif_146-M00653:297:000000000-LBNRV:1:1110:9023:19672	1	158	270	1	278	402	0			0			0	0	0	0
L121_gDNA345-klf1_SMFlibver2_4motif_146-M00653:297:000000000-LBNRV:1:2106:29435:13127	1	189	298	0			0			0			1	0	1	0
L121_gDNA345-klf1_SMFlibver2_4motif_146-M00653:297:000000000-LBNRV:1:2111:2824:17127	1	49	158	1	163	278	1	282	402	1	410	527	0	0	0	0
L121_gDNA345-klf1_SMFlibver2_4motif_146-M00653:297:000000000-LBNRV:1:2112:20159:13595	1	81	197	1	213	325	0			0			0	0	0	0
L121_gDNA345-klf1_SMFlibver2_4motif_146-M00653:297:000000000-LBNRV:1:2119:20089:24041	1	158	270	0			0			0			1	1	0	0
L121_gDNA345-klf1_SMFlibver2_4motif_146-M00653:297:000000000-LBNRV:1:1110:15306:10283	1	163	278	0			0			0			1	1	0	0
L121_gDNA345-klf1_SMFlibver2_4motif_147-M00653:297:000000000-LBNRV:1:1115:21775:14728	1	-49	81	1	96	213	1	421	537	0			0	0	1	0
L121_gDNA345-klf1_SMFlibver2_4motif_147-M00653:297:000000000-LBNRV:1:2118:10770:18667	1	31	158	1	222	332	1	339	452	0			0	0	0	0
L121_gDNA345-klf1_SMFlibver2_4motif_147-M00653:297:000000000-LBNRV:1:2115:18354:22735	1	31	158	1	222	332	1	421	537	0			0	0	0	0
L121_gDNA345-klf1_SMFlibver2_4motif_147-M00653:297:000000000-LBNRV:1:1107:21601:21326	1	31	158	1	213	325	1	421	537	0			0	0	0	0
L121_gDNA345-klf1_SMFlibver2_4motif_147-M00653:297:000000000-LBNRV:1:1107:23549:17144	1	-49	81	1	158	270	1	291	402	1	421	537	0	0	0	0
L121_gDNA345-klf1_SMFlibver2_4motif_147-M00653:297:000000000-LBNRV:1:1110:16130:3271	1	81	197	1	213	325	1	373	487	0			0	0	0	0
L121_gDNA345-klf1_SMFlibver2_4motif_147-M00653:297:000000000-LBNRV:1:2103:13880:7117	1	49	158	1	189	298	1	402	517	0			0	0	1	0
L121_gDNA345-klf1_SMFlibver2_4motif_147-M00653:297:000000000-LBNRV:1:2111:27428:13492	1	84	197	1	373	487	0			0			0	0	0	1
L121_gDNA345-klf1_SMFlibver2_4motif_148-M00653:297:000000000-LBNRV:1:2115:17844:3879	1	31	158	1	163	278	1	282	391	1	421	537	0	0	0	0
L121_gDNA345-klf1_SMFlibver2_4motif_148-M00653:297:000000000-LBNRV:1:2115:10011:21758	1	31	158	1	189	298	0			0			0	0	1	0
L121_gDNA345-klf1_SMFlibver2_4motif_148-M00653:297:000000000-LBNRV:1:2116:25337:13438	1	-49	81	1	96	213	1	303	414	1	421	537	0	0	0	0
L121_gDNA345-klf1_SMFlibver2_4motif_148-M00653:297:000000000-LBNRV:1:1111:13796:1708	1	31	158	1	278	391	1	426	537	0			0	0	0	0
L121_gDNA345-klf1_SMFlibver2_4motif_148-M00653:297:000000000-LBNRV:1:2110:20811:12302	1	31	158	1	222	332	0			0			0	0	0	0
L121_gDNA345-klf1_SMFlibver2_4motif_148-M00653:297:000000000-LBNRV:1:1108:10872:22681	1	-9	122	1	213	325	0			0			0	1	0	0
L121_gDNA345-klf1_SMFlibver2_4motif_148-M00653:297:000000000-LBNRV:1:1113:5787:17982	1	-49	81	1	96	213	1	229	339	1	421	537	0	0	0	0
L121_gDNA345-klf1_SMFlibver2_4motif_148-M00653:297:000000000-LBNRV:1:2112:19018:4712	1	-19	96	1	189	298	0			0			0	0	1	0
L121_gDNA345-klf1_SMFlibver2_4motif_148-M00653:297:000000000-LBNRV:1:2118:6925:21736	1	-19	96	1	163	278	1	309	421	1	426	537	0	0	0	0
L121_gDNA345-klf1_SMFlibver2_4motif_148-M00653:297:000000000-LBNRV:1:2119:9128:19894	1	-19	96	1	189	298	0			0			1	0	1	0
L121_gDNA345-klf1_SMFlibver2_4motif_148-M00653:297:000000000-LBNRV:1:2105:4672:20670	1	-49	81	1	278	391	1	426	537	0			0	0	0	0
L121_gDNA345-klf1_SMFlibver2_4motif_148-M00653:297:000000000-LBNRV:1:1112:22292:10357	1	31	158	0			0			0			1	1	0	0
L121_gDNA345-klf1_SMFlibver2_4motif_148-M00653:297:000000000-LBNRV:1:1105:16803:21057	1	-49	81	0			0			0			1	0	0	0
L121_gDNA345-klf1_SMFlibver2_4motif_148-M00653:297:000000000-LBNRV:1:2101:5637:5052	1	81	197	0			0			0			1	0	1	1
L121_gDNA345-klf1_SMFlibver2_4motif_148-M00653:297:000000000-LBNRV:1:1106:6010:8279	1	40	158	1	163	278	0			0			0	1	1	0
L121_gDNA345-klf1_SMFlibver2_4motif_148-M00653:297:000000000-LBNRV:1:1113:23885:7261	1	81	197	1	222	332	1	339	452	0			0	0	0	0
L121_gDNA345-klf1_SMFlibver2_4motif_148-M00653:297:000000000-LBNRV:1:2119:12742:20059	1	81	197	1	213	325	1	407	517	0			0	0	0	0
L121_gDNA345-klf1_SMFlibver2_4motif_149-M00653:297:000000000-LBNRV:1:2102:3707:9515	1	-19	96	1	197	310	1	366	477	0			0	0	0	0
L121_gDNA345-klf1_SMFlibver2_4motif_149-M00653:297:000000000-LBNRV:1:1108:7768:4165	1	158	270	1	278	392	1	419	537	0			0	0	0	0
L121_gDNA345-klf1_SMFlibver2_4motif_149-M00653:297:000000000-LBNRV:1:1119:6243:7111	1	-49	81	1	96	213	1	380	497	0			0	0	0	1
L121_gDNA345-klf1_SMFlibver2_4motif_149-M00653:297:000000000-LBNRV:1:1110:15071:2304	1	31	158	1	197	310	1	366	477	0			0	0	0	0
L121_gDNA345-klf1_SMFlibver2_4motif_149-M00653:297:000000000-LBNRV:1:1116:20366:9728	1	49	158	0			0			0			0	1	0	1
L121_gDNA345-klf1_SMFlibver2_4motif_149-M00653:297:000000000-LBNRV:1:1118:6503:2666	1	49	158	1	213	325	0			0			0	1	0	0
L121_gDNA345-klf1_SMFlibver2_4motif_149-M00653:297:000000000-LBNRV:1:1107:17225:8818	1	81	197	1	213	325	0			0			0	0	0	0
L121_gDNA345-klf1_SMFlibver2_4motif_149-M00653:297:000000000-LBNRV:1:1103:23972:23157	1	-49	81	1	158	270	1	421	537	0			0	0	0	1
L121_gDNA345-klf1_SMFlibver2_4motif_149-M00653:297:000000000-LBNRV:1:2119:4714:8373	1	31	158	1	189	298	1	392	507	0			0	0	0	0
L121_gDNA345-klf1_SMFlibver2_4motif_149-M00653:297:000000000-LBNRV:1:1110:27633:16689	1	-49	81	1	189	298	1	303	412	1	421	537	0	0	0	0
L121_gDNA345-klf1_SMFlibver2_4motif_149-M00653:297:000000000-LBNRV:1:1116:12102:3618	1	31	158	1	197	310	1	339	452	0			0	0	0	0
L121_gDNA345-klf1_SMFlibver2_4motif_149-M00653:297:000000000-LBNRV:1:1109:23668:21854	1	31	158	1	213	325	1	366	477	0			0	0	0	0
L121_gDNA345-klf1_SMFlibver2_4motif_150-M00653:297:000000000-LBNRV:1:2119:8895:13669	1	31	158	1	189	298	1	317	426	0			0	0	0	0
L121_gDNA345-klf1_SMFlibver2_4motif_150-M00653:297:000000000-LBNRV:1:1117:16235:4791	1	31	158	0			0			0			1	0	0	0
L121_gDNA345-klf1_SMFlibver2_4motif_150-M00653:297:000000000-LBNRV:1:1119:13724:21703	1	31	158	0			0			0			1	1	0	1
L121_gDNA345-klf1_SMFlibver2_4motif_150-M00653:297:000000000-LBNRV:1:2116:27960:17829	1	-19	96	0			0			0			0	0	1	0
L121_gDNA345-klf1_SMFlibver2_4motif_150-M00653:297:000000000-LBNRV:1:2119:6611:13942	1	-49	81	0			0			0			1	1	1	0
L121_gDNA345-klf1_SMFlibver2_4motif_150-M00653:297:000000000-LBNRV:1:2114:3600:13160	1	-49	81	1	84	197	1	419	537	0			0	0	0	0
L121_gDNA345-klf1_SMFlibver2_4motif_150-M00653:297:000000000-LBNRV:1:1102:26581:7157	1	49	158	1	163	278	0			0			0	1	1	0
L121_gDNA345-klf1_SMFlibver2_4motif_150-M00653:297:000000000-LBNRV:1:2110:15408:14674	1	81	197	1	407	517	0			0			0	0	0	0
L121_gDNA345-klf1_SMFlibver2_4motif_150-M00653:297:000000000-LBNRV:1:1116:13602:18401	1	49	158	1	407	517	0			0			0	0	0	0
L121_gDNA345-klf1_SMFlibver2_4motif_150-M00653:297:000000000-LBNRV:1:1106:10150:1798	1	40	158	1	197	317	0			0			0	0	0	0
L121_gDNA345-klf1_SMFlibver2_4motif_150-M00653:297:000000000-LBNRV:1:1119:10271:1954	1	40	158	0			0			0			1	1	1	1
L121_gDNA345-klf1_SMFlibver2_4motif_150-M00653:297:000000000-LBNRV:1:2118:11185:24073	1	40	158	1	189	298	1	366	477	0			0	0	0	0
L121_gDNA345-klf1_SMFlibver2_4motif_150-M00653:297:000000000-LBNRV:1:2117:13812:21330	1	40	158	1	197	317	1	366	477	0			0	0	0	0
L121_gDNA345-klf1_SMFlibver2_4motif_150-M00653:297:000000000-LBNRV:1:1112:11274:19910	1	96	213	1	419	537	0			0			0	0	0	0
L121_gDNA345-klf1_SMFlibver2_4motif_150-M00653:297:000000000-LBNRV:1:2118:22386:13220	1	421	537	0			0			0			0	0	1	0
L121_gDNA345-klf1_SMFlibver2_4motif_150-M00653:297:000000000-LBNRV:1:2102:23372:13341	1	163	278	1	419	537	0			0			0	0	0	0
L121_gDNA345-klf1_SMFlibver2_4motif_151-M00653:297:000000000-LBNRV:1:2119:8746:14331	1	-49	81	1	96	213	1	229	339	1	380	497	0	0	0	0
L121_gDNA345-klf1_SMFlibver2_4motif_151-M00653:297:000000000-LBNRV:1:1114:6331:19947	1	-49	81	1	96	213	1	426	537	0			0	0	0	1
L121_gDNA345-klf1_SMFlibver2_4motif_151-M00653:297:000000000-LBNRV:1:1108:24840:11747	1	31	158	1	229	339	1	344	467	0			0	0	0	0
L121_gDNA345-klf1_SMFlibver2_4motif_151-M00653:297:000000000-LBNRV:1:1118:12329:12855	1	31	158	1	222	331	1	339	452	0			0	0	0	0
L121_gDNA345-klf1_SMFlibver2_4motif_151-M00653:297:000000000-LBNRV:1:2118:8108:15425	1	-19	96	1	163	278	1	284	402	1	426	537	0	0	0	0
L121_gDNA345-klf1_SMFlibver2_4motif_151-M00653:297:000000000-LBNRV:1:2117:4819:19254	1	-49	81	1	158	270	1	421	537	0			0	0	0	0
L121_gDNA345-klf1_SMFlibver2_4motif_151-M00653:297:000000000-LBNRV:1:2108:8305:2175	1	-49	81	1	270	380	1	385	497	0			0	0	0	0
L121_gDNA345-klf1_SMFlibver2_4motif_151-M00653:297:000000000-LBNRV:1:1106:26889:8559	1	-49	81	1	213	325	1	407	517	0			0	0	0	0
L121_gDNA345-klf1_SMFlibver2_4motif_151-M00653:297:000000000-LBNRV:1:2117:27576:8118	1	-9	122	1	158	270	1	320	443	0			0	0	0	0
L121_gDNA345-klf1_SMFlibver2_4motif_151-M00653:297:000000000-LBNRV:1:1118:11750:14436	1	31	158	1	163	278	1	303	413	0			0	0	0	0
L121_gDNA345-klf1_SMFlibver2_4motif_151-M00653:297:000000000-LBNRV:1:2109:15853:10106	1	-19	96	1	163	278	1	366	477	0			0	0	0	0
L121_gDNA345-klf1_SMFlibver2_4motif_151-M00653:297:000000000-LBNRV:1:2114:8010:12620	1	-49	81	1	96	213	1	303	413	1	426	537	0	0	0	0
L121_gDNA345-klf1_SMFlibver2_4motif_151-M00653:297:000000000-LBNRV:1:1103:23608:13233	1	81	197	1	222	331	0			0			0	0	0	0
L121_gDNA345-klf1_SMFlibver2_4motif_151-M00653:297:000000000-LBNRV:1:2106:14952:4392	1	96	213	1	229	339	0			0			0	0	0	0
L121_gDNA345-klf1_SMFlibver2_4motif_151-M00653:297:000000000-LBNRV:1:1106:15409:20066	1	96	213	0			0			0			0	0	1	0
L121_gDNA345-klf1_SMFlibver2_4motif_151-M00653:297:000000000-LBNRV:1:1110:15685:12925	1	96	213	1	426	537	0			0			0	0	1	0
L121_gDNA345-klf1_SMFlibver2_4motif_151-M00653:297:000000000-LBNRV:1:2105:17961:1662	1	96	213	1	222	331	0			0			1	0	0	0
L121_gDNA345-klf1_SMFlibver2_4motif_151-M00653:297:000000000-LBNRV:1:2119:15729:2371	1	189	298	1	320	443	0			0			0	0	0	0
L121_gDNA345-klf1_SMFlibver2_4motif_151-M00653:297:000000000-LBNRV:1:2119:16841:6887	1	96	213	1	222	331	1	426	537	0			0	0	0	0
L121_gDNA345-klf1_SMFlibver2_4motif_151-M00653:297:000000000-LBNRV:1:1118:27257:11939	1	96	213	1	229	339	0			0			1	0	0	0
L121_gDNA345-klf1_SMFlibver2_4motif_151-M00653:297:000000000-LBNRV:1:1115:6281:20785	1	96	213	1	229	339	1	421	537	0			0	0	0	0
L121_gDNA345-klf1_SMFlibver2_4motif_152-M00653:297:000000000-LBNRV:1:1104:11390:24418	1	-49	81	1	96	213	1	270	380	1	426	537	0	0	0	0
L121_gDNA345-klf1_SMFlibver2_4motif_152-M00653:297:000000000-LBNRV:1:2118:4269:14842	1	-9	122	1	158	270	1	298	407	1	421	537	0	0	0	0
L121_gDNA345-klf1_SMFlibver2_4motif_152-M00653:297:000000000-LBNRV:1:1114:17837:7487	1	31	158	1	229	339	1	421	537	0			0	0	0	0
L121_gDNA345-klf1_SMFlibver2_4motif_152-M00653:297:000000000-LBNRV:1:2105:19373:4566	1	31	158	1	213	325	0			0			1	1	0	0
L121_gDNA345-klf1_SMFlibver2_4motif_152-M00653:297:000000000-LBNRV:1:2114:11185:12702	1	-19	96	1	339	452	0			0			0	0	0	0
L121_gDNA345-klf1_SMFlibver2_4motif_152-M00653:297:000000000-LBNRV:1:2114:24525:14916	1	-19	96	1	213	325	0			0			1	1	0	0
L121_gDNA345-klf1_SMFlibver2_4motif_152-M00653:297:000000000-LBNRV:1:1111:6985:15841	1	-19	96	1	344	467	0			0			0	0	0	0
L121_gDNA345-klf1_SMFlibver2_4motif_152-M00653:297:000000000-LBNRV:1:2110:29341:10551	1	-49	81	1	84	197	1	270	380	0			1	0	0	0
L121_gDNA345-klf1_SMFlibver2_4motif_152-M00653:297:000000000-LBNRV:1:2118:5597:17800	1	53	163	1	213	325	1	390	507	0			0	0	0	0
L121_gDNA345-klf1_SMFlibver2_4motif_152-M00653:297:000000000-LBNRV:1:1113:19030:20913	1	40	158	1	189	298	1	339	452	0			0	0	0	0
L121_gDNA345-klf1_SMFlibver2_4motif_152-M00653:297:000000000-LBNRV:1:2115:23252:6132	1	40	158	1	213	325	1	361	477	0			0	0	0	0
L121_gDNA345-klf1_SMFlibver2_4motif_152-M00653:297:000000000-LBNRV:1:1106:21055:17266	1	40	158	1	189	298	1	390	507	0			0	0	0	0
L121_gDNA345-klf1_SMFlibver2_4motif_152-M00653:297:000000000-LBNRV:1:1113:28273:12074	1	53	163	1	270	380	1	385	497	0			0	0	0	0
L121_gDNA345-klf1_SMFlibver2_4motif_152-M00653:297:000000000-LBNRV:1:1112:18674:12655	1	53	163	1	222	339	1	344	467	0			0	0	0	0
L121_gDNA345-klf1_SMFlibver2_4motif_152-M00653:297:000000000-LBNRV:1:1103:16202:7313	1	81	197	1	229	339	0			0			0	0	0	0
L121_gDNA345-klf1_SMFlibver2_4motif_152-M00653:297:000000000-LBNRV:1:1107:15394:20285	1	53	163	1	303	421	1	426	537	0			0	0	0	0
L121_gDNA345-klf1_SMFlibver2_4motif_154-M00653:297:000000000-LBNRV:1:1118:10935:22108	1	31	158	1	189	298	0			0			1	0	0	0
L121_gDNA345-klf1_SMFlibver2_4motif_154-M00653:297:000000000-LBNRV:1:2108:22833:21669	1	31	158	1	189	298	1	426	537	0			0	1	1	0
L121_gDNA345-klf1_SMFlibver2_4motif_154-M00653:297:000000000-LBNRV:1:2110:9742:17538	1	-9	122	1	158	270	1	278	390	0			0	0	0	0
L121_gDNA345-klf1_SMFlibver2_4motif_154-M00653:297:000000000-LBNRV:1:2118:22780:11365	1	-49	81	1	96	213	1	278	390	1	397	507	0	0	0	0
L121_gDNA345-klf1_SMFlibver2_4motif_154-M00653:297:000000000-LBNRV:1:2119:3576:17845	1	-49	81	1	96	213	1	294	407	1	421	537	0	0	0	0
L121_gDNA345-klf1_SMFlibver2_4motif_154-M00653:297:000000000-LBNRV:1:2107:24153:14166	1	-9	122	1	158	270	1	308	417	1	421	537	0	0	0	0
L121_gDNA345-klf1_SMFlibver2_4motif_154-M00653:297:000000000-LBNRV:1:2118:13320:17640	1	-19	96	1	163	278	1	284	397	1	402	517	0	0	0	0
L121_gDNA345-klf1_SMFlibver2_4motif_154-M00653:297:000000000-LBNRV:1:2116:8507:15146	1	-19	96	1	158	270	1	308	417	1	421	537	0	0	0	0
L121_gDNA345-klf1_SMFlibver2_4motif_154-M00653:297:000000000-LBNRV:1:2111:10969:24681	1	-49	81	1	158	270	1	308	417	1	421	537	0	0	0	0
L121_gDNA345-klf1_SMFlibver2_4motif_154-M00653:297:000000000-LBNRV:1:1108:14316:1688	1	-49	81	1	158	270	1	282	397	0			0	0	0	0
L121_gDNA345-klf1_SMFlibver2_4motif_154-M00653:297:000000000-LBNRV:1:2115:9146:12476	1	31	158	1	197	308	1	325	438	0			0	0	0	0
L121_gDNA345-klf1_SMFlibver2_4motif_154-M00653:297:000000000-LBNRV:1:1113:14871:17287	1	81	197	1	385	497	0			0			0	0	1	1
L121_gDNA345-klf1_SMFlibver2_4motif_154-M00653:297:000000000-LBNRV:1:1115:17113:15035	1	81	197	1	294	407	0			0			0	0	0	0
L121_gDNA345-klf1_SMFlibver2_4motif_154-M00653:297:000000000-LBNRV:1:2113:12666:13392	1	158	270	1	278	390	1	397	507	0			0	0	0	0
L121_gDNA345-klf1_SMFlibver2_4motif_154-M00653:297:000000000-LBNRV:1:2111:26142:13886	1	40	158	1	163	278	1	298	407	1	417	527	0	0	0	0
L121_gDNA345-klf1_SMFlibver2_4motif_154-M00653:297:000000000-LBNRV:1:1112:8426:16592	0			0			0			0			0	1	1	0
L121_gDNA345-klf1_SMFlibver2_4motif_154-M00653:297:000000000-LBNRV:1:2117:10148:13041	1	158	270	1	397	507	0			0			0	0	1	0
L121_gDNA345-klf1_SMFlibver2_4motif_155-M00653:297:000000000-LBNRV:1:2119:7176:19247	1	-9	122	1	158	270	1	278	390	1	402	517	0	0	0	0
L121_gDNA345-klf1_SMFlibver2_4motif_155-M00653:297:000000000-LBNRV:1:2107:12379:10809	1	-49	81	1	96	213	1	270	380	1	395	507	0	0	0	0
L121_gDNA345-klf1_SMFlibver2_4motif_155-M00653:297:000000000-LBNRV:1:1116:25859:21950	1	-49	81	1	96	213	1	325	436	0			0	0	0	0
L121_gDNA345-klf1_SMFlibver2_4motif_155-M00653:297:000000000-LBNRV:1:2103:3189:7852	1	-49	81	1	84	197	1	284	395	1	402	517	0	0	0	0
L121_gDNA345-klf1_SMFlibver2_4motif_155-M00653:297:000000000-LBNRV:1:2114:7864:2517	1	31	158	1	213	325	1	366	477	0			0	0	0	0
L121_gDNA345-klf1_SMFlibver2_4motif_155-M00653:297:000000000-LBNRV:1:2118:14127:21185	1	31	158	1	418	527	0			0			0	0	1	0
L121_gDNA345-klf1_SMFlibver2_4motif_155-M00653:297:000000000-LBNRV:1:1104:22242:10541	1	31	158	1	270	380	1	395	507	0			0	0	0	0
L121_gDNA345-klf1_SMFlibver2_4motif_155-M00653:297:000000000-LBNRV:1:2107:21439:14634	1	-9	122	1	421	537	0			0			0	1	1	0
L121_gDNA345-klf1_SMFlibver2_4motif_155-M00653:297:000000000-LBNRV:1:2119:11822:13196	1	-19	96	1	163	278	1	418	527	0			0	0	0	0
L121_gDNA345-klf1_SMFlibver2_4motif_155-M00653:297:000000000-LBNRV:1:1112:18606:12391	1	-19	96	1	163	278	0			0			1	0	1	0
L121_gDNA345-klf1_SMFlibver2_4motif_155-M00653:297:000000000-LBNRV:1:2119:16973:24615	1	-19	96	1	163	278	1	313	426	0			0	0	0	0
L121_gDNA345-klf1_SMFlibver2_4motif_155-M00653:297:000000000-LBNRV:1:2114:16713:23015	1	-19	96	1	213	325	0			0			0	0	0	0
L121_gDNA345-klf1_SMFlibver2_4motif_155-M00653:297:000000000-LBNRV:1:2109:22327:5031	1	-19	96	0			0			0			0	1	0	0
L121_gDNA345-klf1_SMFlibver2_4motif_155-M00653:297:000000000-LBNRV:1:1112:16297:23385	1	-49	81	1	163	278	1	407	517	0			0	0	0	0
L121_gDNA345-klf1_SMFlibver2_4motif_155-M00653:297:000000000-LBNRV:1:2103:7797:23928	1	-49	81	1	163	278	1	385	497	0			0	0	0	0
L121_gDNA345-klf1_SMFlibver2_4motif_155-M00653:297:000000000-LBNRV:1:2119:24488:22240	1	-49	81	1	158	270	1	407	517	0			0	0	0	0
L121_gDNA345-klf1_SMFlibver2_4motif_155-M00653:297:000000000-LBNRV:1:2118:23921:8948	1	-49	81	1	213	325	1	336	447	0			0	0	0	0
L121_gDNA345-klf1_SMFlibver2_4motif_155-M00653:297:000000000-LBNRV:1:1117:27276:9161	1	31	158	0			0			0			0	0	1	0
L121_gDNA345-klf1_SMFlibver2_4motif_155-M00653:297:000000000-LBNRV:1:2104:25358:22967	1	-49	81	1	163	278	1	284	395	1	418	527	0	0	0	0
L121_gDNA345-klf1_SMFlibver2_4motif_155-M00653:297:000000000-LBNRV:1:2113:21235:16648	1	-49	81	1	189	298	0			0			1	0	0	0
L121_gDNA345-klf1_SMFlibver2_4motif_155-M00653:297:000000000-LBNRV:1:2103:8529:24767	1	96	213	1	270	380	1	385	497	0			0	0	0	0
L121_gDNA345-klf1_SMFlibver2_4motif_155-M00653:297:000000000-LBNRV:1:1119:27971:11633	1	96	213	1	222	336	1	339	452	0			0	0	0	0
L121_gDNA345-klf1_SMFlibver2_4motif_155-M00653:297:000000000-LBNRV:1:2102:15440:5009	1	96	213	1	229	339	1	344	467	0			0	0	0	0
L121_gDNA345-klf1_SMFlibver2_4motif_155-M00653:297:000000000-LBNRV:1:2102:8662:5143	1	81	197	0			0			0			0	1	1	0
L121_gDNA345-klf1_SMFlibver2_4motif_155-M00653:297:000000000-LBNRV:1:1105:23017:3868	1	40	158	1	163	278	1	421	537	0			0	1	1	0
L121_gDNA345-klf1_SMFlibver2_4motif_155-M00653:297:000000000-LBNRV:1:1108:15128:6965	1	40	158	1	418	527	0			0			0	0	0	0
L121_gDNA345-klf1_SMFlibver2_4motif_155-M00653:297:000000000-LBNRV:1:2119:24198:22453	1	81	197	1	349	467	0			0			0	0	0	1
L121_gDNA345-klf1_SMFlibver2_4motif_155-M00653:297:000000000-LBNRV:1:2112:18195:23874	1	81	197	0			0			0			0	0	1	1
L121_gDNA345-klf1_SMFlibver2_4motif_156-M00653:297:000000000-LBNRV:1:2107:14606:10436	1	81	197	1	229	339	0			0			0	1	0	0
L121_gDNA345-klf1_SMFlibver2_4motif_156-M00653:297:000000000-LBNRV:1:2103:11052:23717	1	163	278	1	407	517	0			0			0	0	1	0
L121_gDNA345-klf1_SMFlibver2_4motif_156-M00653:297:000000000-LBNRV:1:1105:3118:10134	1	84	197	1	229	339	0			0			0	1	0	0
L121_gDNA345-klf1_SMFlibver2_4motif_156-M00653:297:000000000-LBNRV:1:1108:23346:24414	1	81	197	1	222	339	0			0			0	1	0	0
L121_gDNA345-klf1_SMFlibver2_4motif_159-M00653:297:000000000-LBNRV:1:1118:4036:17559	1	-9	122	1	158	270	1	385	497	0			0	0	0	0
L121_gDNA345-klf1_SMFlibver2_4motif_159-M00653:297:000000000-LBNRV:1:1110:21196:19260	1	31	158	1	163	278	1	284	396	0			0	0	0	0
L121_gDNA345-klf1_SMFlibver2_4motif_159-M00653:297:000000000-LBNRV:1:1116:27862:6896	1	-49	81	1	96	213	1	284	396	0			0	0	0	0
L121_gDNA345-klf1_SMFlibver2_4motif_159-M00653:297:000000000-LBNRV:1:2112:27223:16818	1	40	158	1	163	278	1	349	467	0			0	0	0	0
L121_gDNA345-klf1_SMFlibver2_4motif_159-M00653:297:000000000-LBNRV:1:2117:5708:20717	1	49	158	1	380	497	0			0			0	0	0	1
L121_gDNA345-klf1_SMFlibver2_4motif_159-M00653:297:000000000-LBNRV:1:2118:16311:23640	1	49	158	1	163	278	1	282	396	0			0	0	0	0
L121_gDNA345-klf1_SMFlibver2_4motif_159-M00653:297:000000000-LBNRV:1:1101:23788:4629	1	81	197	1	349	467	0			0			0	0	0	0
L121_gDNA345-klf1_SMFlibver2_4motif_159-M00653:297:000000000-LBNRV:1:1107:16910:21827	1	96	213	1	349	467	0			0			0	0	0	0
L121_gDNA345-klf1_SMFlibver2_4motif_159-M00653:297:000000000-LBNRV:1:2107:9121:9422	1	96	213	1	380	497	0			0			0	0	0	0
L121_gDNA345-klf1_SMFlibver2_4motif_160-M00653:297:000000000-LBNRV:1:2111:26464:5835	1	96	213	1	349	467	0			0			0	0	0	1
L121_gDNA345-klf1_SMFlibver2_4motif_160-M00653:297:000000000-LBNRV:1:2108:25213:18960	1	31	158	1	197	308	1	320	431	0			0	0	0	0
L121_gDNA345-klf1_SMFlibver2_4motif_160-M00653:297:000000000-LBNRV:1:1117:18452:11718	1	-9	122	1	158	270	1	426	537	0			0	0	1	0
L121_gDNA345-klf1_SMFlibver2_4motif_163-M00653:297:000000000-LBNRV:1:1119:10137:12961	1	-49	81	1	163	278	0			0			0	1	0	0
L121_gDNA345-klf1_SMFlibver2_4motif_163-M00653:297:000000000-LBNRV:1:2116:16828:4665	1	158	270	0			0			0			0	1	0	0
L121_gDNA345-klf1_SMFlibver2_4motif_163-M00653:297:000000000-LBNRV:1:1110:15796:9220	1	163	278	0			0			0			1	1	0	0
L121_gDNA345-klf1_SMFlibver2_4motif_163-M00653:297:000000000-LBNRV:1:1111:23681:8874	1	-19	96	1	213	325	0			0			1	1	0	0
L121_gDNA345-klf1_SMFlibver2_4motif_163-M00653:297:000000000-LBNRV:1:1115:2297:15110	1	-9	122	1	158	270	0			0			1	0	1	0
L121_gDNA345-klf1_SMFlibver2_4motif_163-M00653:297:000000000-LBNRV:1:2113:13115:18106	1	49	158	0			0			0			1	1	1	1
L121_gDNA345-klf1_SMFlibver2_4motif_163-M00653:297:000000000-LBNRV:1:1107:12468:21180	1	31	158	1	213	325	0			0			1	1	0	0
L121_gDNA345-klf1_SMFlibver2_4motif_163-M00653:297:000000000-LBNRV:1:1109:22892:22090	1	31	158	1	163	278	0			0			1	0	1	0
L121_gDNA345-klf1_SMFlibver2_4motif_163-M00653:297:000000000-LBNRV:1:1115:10868:2636	1	-9	122	1	158	270	0			0			1	1	0	0
L121_gDNA345-klf1_SMFlibver2_4motif_163-M00653:297:000000000-LBNRV:1:1119:10155:23100	1	31	158	1	197	308	0			0			0	0	0	0
L121_gDNA345-klf1_SMFlibver2_4motif_163-M00653:297:000000000-LBNRV:1:1116:8643:23253	1	96	213	0			0			0			1	1	0	0
L121_gDNA345-klf1_SMFlibver2_4motif_163-M00653:297:000000000-LBNRV:1:2114:21602:18844	1	-49	81	1	84	197	1	213	325	1	426	537	0	0	0	0
L121_gDNA345-klf1_SMFlibver2_4motif_164-M00653:297:000000000-LBNRV:1:2105:26475:12221	1	-19	96	1	189	298	1	399	517	0			0	0	0	0
L121_gDNA345-klf1_SMFlibver2_4motif_164-M00653:297:000000000-LBNRV:1:2119:25827:10911	1	-49	81	1	158	270	1	284	399	1	407	517	0	0	0	0
L121_gDNA345-klf1_SMFlibver2_4motif_164-M00653:297:000000000-LBNRV:1:1114:20679:11325	1	-49	81	1	158	270	1	278	390	1	407	517	0	0	0	0
L121_gDNA345-klf1_SMFlibver2_4motif_164-M00653:297:000000000-LBNRV:1:2119:14097:14190	1	-49	81	0			0			0			1	1	0	1
L121_gDNA345-klf1_SMFlibver2_4motif_164-M00653:297:000000000-LBNRV:1:1107:7698:13897	1	49	158	1	189	298	0			0			1	1	0	0
L121_gDNA345-klf1_SMFlibver2_4motif_164-M00653:297:000000000-LBNRV:1:1116:12508:8760	1	96	213	1	222	339	1	421	537	0			0	0	0	0
L121_gDNA345-klf1_SMFlibver2_4motif_164-M00653:297:000000000-LBNRV:1:1106:24243:24235	1	53	163	1	197	308	1	317	426	0			0	0	0	0
L121_gDNA345-klf1_SMFlibver2_4motif_166-M00653:297:000000000-LBNRV:1:2110:19432:18068	1	-49	81	1	84	197	1	407	517	0			0	0	1	0
L121_gDNA345-klf1_SMFlibver2_4motif_166-M00653:297:000000000-LBNRV:1:2119:11724:16053	1	81	197	0			0			0			0	1	1	0
L121_gDNA345-klf1_SMFlibver2_4motif_166-M00653:297:000000000-LBNRV:1:1108:9419:13243	1	40	158	0			0			0			1	1	1	1
L121_gDNA345-klf1_SMFlibver2_4motif_168-M00653:297:000000000-LBNRV:1:2118:24026:15597	1	31	158	1	197	308	1	349	467	0			0	0	0	0
L121_gDNA345-klf1_SMFlibver2_4motif_168-M00653:297:000000000-LBNRV:1:2107:26694:11639	1	31	158	1	163	278	1	426	537	0			0	1	0	0
L121_gDNA345-klf1_SMFlibver2_4motif_168-M00653:297:000000000-LBNRV:1:1114:22068:24388	1	-49	81	1	84	197	1	390	507	0			0	0	0	0
L121_gDNA345-klf1_SMFlibver2_4motif_168-M00653:297:000000000-LBNRV:1:2118:10309:5044	1	-19	96	1	197	308	1	349	467	0			0	0	0	0
L121_gDNA345-klf1_SMFlibver2_4motif_168-M00653:297:000000000-LBNRV:1:2113:15236:13228	1	-49	81	1	158	270	1	282	397	1	402	517	0	0	0	0
L121_gDNA345-klf1_SMFlibver2_4motif_168-M00653:297:000000000-LBNRV:1:1109:12669:5275	1	-9	122	1	158	270	1	407	517	0			0	0	0	0
L121_gDNA345-klf1_SMFlibver2_4motif_168-M00653:297:000000000-LBNRV:1:2117:3944:17487	1	53	163	1	189	298	1	303	417	1	421	537	0	0	0	0
L121_gDNA345-klf1_SMFlibver2_4motif_168-M00653:297:000000000-LBNRV:1:2114:11449:19638	1	308	417	0			0			0			0	0	0	0
L121_gDNA345-klf1_SMFlibver2_4motif_168-M00653:297:000000000-LBNRV:1:2106:9843:23284	1	81	197	1	421	537	0			0			0	0	0	1
L121_gDNA345-klf1_SMFlibver2_4motif_168-M00653:297:000000000-LBNRV:1:2115:2113:15888	1	40	158	1	197	308	0			0			0	1	1	0
L121_gDNA345-klf1_SMFlibver2_4motif_168-M00653:297:000000000-LBNRV:1:2108:6990:6117	1	49	158	0			0			0			1	1	0	0
L121_gDNA345-klf1_SMFlibver2_4motif_168-M00653:297:000000000-LBNRV:1:1119:17287:18772	1	163	278	1	397	507	0			0			0	0	1	0
L121_gDNA345-klf1_SMFlibver2_4motif_168-M00653:297:000000000-LBNRV:1:1101:9920:15140	0			0			0			0			1	0	0	0
L121_gDNA345-klf1_SMFlibver2_4motif_169-M00653:297:000000000-LBNRV:1:2113:24687:13261	1	31	158	1	197	308	1	390	507	0			0	0	0	0
L121_gDNA345-klf1_SMFlibver2_4motif_169-M00653:297:000000000-LBNRV:1:2119:28889:8558	1	31	158	1	197	308	1	339	452	0			0	0	0	0
L121_gDNA345-klf1_SMFlibver2_4motif_169-M00653:297:000000000-LBNRV:1:2117:25297:18559	1	31	158	1	197	308	1	426	537	0			0	1	0	0
L121_gDNA345-klf1_SMFlibver2_4motif_169-M00653:297:000000000-LBNRV:1:1112:10574:17617	1	31	158	1	163	278	1	407	517	0			0	0	1	0
L121_gDNA345-klf1_SMFlibver2_4motif_169-M00653:297:000000000-LBNRV:1:2107:18302:12615	1	-9	122	1	158	270	1	421	537	0			0	0	1	0
L121_gDNA345-klf1_SMFlibver2_4motif_169-M00653:297:000000000-LBNRV:1:2116:7492:5196	1	-9	122	1	158	270	1	385	497	0			0	0	1	0
L121_gDNA345-klf1_SMFlibver2_4motif_169-M00653:297:000000000-LBNRV:1:1107:23359:17074	1	-49	81	1	96	213	1	284	395	1	407	517	0	0	0	0
L121_gDNA345-klf1_SMFlibver2_4motif_169-M00653:297:000000000-LBNRV:1:1108:6115:16597	1	-49	81	1	96	213	1	426	537	0			0	1	1	0
L121_gDNA345-klf1_SMFlibver2_4motif_169-M00653:297:000000000-LBNRV:1:1107:10674:23635	1	31	158	0			0			0			1	0	0	0
L121_gDNA345-klf1_SMFlibver2_4motif_169-M00653:297:000000000-LBNRV:1:2110:20329:2928	1	31	158	1	278	390	1	421	537	0			0	0	0	0
L121_gDNA345-klf1_SMFlibver2_4motif_169-M00653:297:000000000-LBNRV:1:1112:11898:8831	1	31	158	1	270	380	0			0			1	0	0	0
L121_gDNA345-klf1_SMFlibver2_4motif_169-M00653:297:000000000-LBNRV:1:2118:6320:7508	1	-19	96	1	158	270	1	385	497	0			0	0	1	0
L121_gDNA345-klf1_SMFlibver2_4motif_169-M00653:297:000000000-LBNRV:1:2110:10345:6256	1	-19	96	1	197	308	1	390	507	0			0	0	0	0
L121_gDNA345-klf1_SMFlibver2_4motif_169-M00653:297:000000000-LBNRV:1:2101:24072:21645	1	-49	81	1	158	270	1	426	537	0			0	1	1	0
L121_gDNA345-klf1_SMFlibver2_4motif_169-M00653:297:000000000-LBNRV:1:2108:13249:17033	1	-9	122	1	158	270	1	426	537	0			0	1	0	0
L121_gDNA345-klf1_SMFlibver2_4motif_169-M00653:297:000000000-LBNRV:1:1101:9223:24066	1	-49	81	1	421	537	0			0			0	0	0	0
L121_gDNA345-klf1_SMFlibver2_4motif_169-M00653:297:000000000-LBNRV:1:2107:15275:2193	1	-49	81	1	189	298	1	303	421	0			0	0	0	0
L121_gDNA345-klf1_SMFlibver2_4motif_169-M00653:297:000000000-LBNRV:1:1109:17030:5657	1	-9	122	1	213	325	1	349	467	0			0	0	0	0
L121_gDNA345-klf1_SMFlibver2_4motif_169-M00653:297:000000000-LBNRV:1:1106:7463:6151	1	81	197	0			0			0			0	1	1	0
L121_gDNA345-klf1_SMFlibver2_4motif_169-M00653:297:000000000-LBNRV:1:2108:6095:23175	1	40	158	1	197	308	1	313	426	0			0	0	0	0
L121_gDNA345-klf1_SMFlibver2_4motif_169-M00653:297:000000000-LBNRV:1:2116:2406:13839	1	163	278	0			0			0			0	1	0	0
L121_gDNA345-klf1_SMFlibver2_4motif_169-M00653:297:000000000-LBNRV:1:1113:15603:18334	0			0			0			0			0	0	1	1
L121_gDNA345-klf1_SMFlibver2_4motif_169-M00653:297:000000000-LBNRV:1:1113:13514:21504	1	96	213	1	278	390	1	395	507	0			0	0	0	0
L121_gDNA345-klf1_SMFlibver2_4motif_169-M00653:297:000000000-LBNRV:1:2109:16818:4127	1	49	158	1	278	390	0			0			0	0	0	0
L121_gDNA345-klf1_SMFlibver2_4motif_169-M00653:297:000000000-LBNRV:1:1104:27000:21219	1	49	158	0			0			0			0	0	1	1
L121_gDNA345-klf1_SMFlibver2_4motif_169-M00653:297:000000000-LBNRV:1:2102:16959:22099	1	49	158	1	163	278	1	361	477	0			0	0	0	0
L121_gDNA345-klf1_SMFlibver2_4motif_169-M00653:297:000000000-LBNRV:1:1110:13379:21353	1	49	158	0			0			0			0	1	1	0
L121_gDNA345-klf1_SMFlibver2_4motif_169-M00653:297:000000000-LBNRV:1:2117:18225:11693	1	81	197	1	229	339	1	344	467	0			0	0	0	0
L121_gDNA345-klf1_SMFlibver2_4motif_169-M00653:297:000000000-LBNRV:1:1114:9762:12288	1	81	197	0			0			0			1	1	0	0
L121_gDNA345-klf1_SMFlibver2_4motif_169-M00653:297:000000000-LBNRV:1:2118:25232:21997	1	158	270	1	426	537	0			0			0	1	0	0
L121_gDNA345-klf1_SMFlibver2_4motif_171-M00653:297:000000000-LBNRV:1:1117:24707:5316	1	31	158	1	189	298	1	407	517	0			0	0	0	0
L121_gDNA345-klf1_SMFlibver2_4motif_171-M00653:297:000000000-LBNRV:1:2113:25194:13075	1	-49	81	1	96	213	1	390	507	0			0	0	0	0
L121_gDNA345-klf1_SMFlibver2_4motif_171-M00653:297:000000000-LBNRV:1:2104:4575:19030	1	-49	81	1	84	197	0			0			1	0	0	0
L121_gDNA345-klf1_SMFlibver2_4motif_171-M00653:297:000000000-LBNRV:1:2107:27823:15288	1	31	158	1	189	298	1	395	507	0			0	0	0	0
L121_gDNA345-klf1_SMFlibver2_4motif_171-M00653:297:000000000-LBNRV:1:2117:5421:18958	1	-19	96	1	158	270	0			0			1	0	1	0
L121_gDNA345-klf1_SMFlibver2_4motif_171-M00653:297:000000000-LBNRV:1:2116:28516:11235	1	-49	81	1	158	270	1	421	537	0			0	0	1	0
L121_gDNA345-klf1_SMFlibver2_4motif_171-M00653:297:000000000-LBNRV:1:1119:13558:6521	1	-49	81	1	96	213	1	282	395	1	402	517	0	0	0	0
L121_gDNA345-klf1_SMFlibver2_4motif_171-M00653:297:000000000-LBNRV:1:2108:24500:21646	1	-49	81	1	163	278	1	298	407	0			0	0	0	0
L121_gDNA345-klf1_SMFlibver2_4motif_171-M00653:297:000000000-LBNRV:1:1105:2454:11566	1	158	270	1	421	537	0			0			0	0	1	0
L121_gDNA345-klf1_SMFlibver2_4motif_171-M00653:297:000000000-LBNRV:1:2107:21714:14683	1	163	278	1	390	507	0			0			0	0	1	0
L121_gDNA345-klf1_SMFlibver2_4motif_171-M00653:297:000000000-LBNRV:1:2118:18487:14689	1	163	278	1	421	537	0			0			0	0	0	0
L121_gDNA345-klf1_SMFlibver2_4motif_171-M00653:297:000000000-LBNRV:1:2116:8133:2632	1	40	158	0			0			0			0	1	0	0
L121_gDNA345-klf1_SMFlibver2_4motif_171-M00653:297:000000000-LBNRV:1:1101:29170:11738	1	53	163	0			0			0			0	1	0	0
L121_gDNA345-klf1_SMFlibver2_4motif_171-M00653:297:000000000-LBNRV:1:2102:26815:8231	1	81	197	1	222	333	1	339	452	0			0	0	0	0
L121_gDNA345-klf1_SMFlibver2_4motif_171-M00653:297:000000000-LBNRV:1:2102:11338:22176	1	163	278	1	339	452	0			0			0	0	0	0
L121_gDNA345-klf1_SMFlibver2_4motif_171-M00653:297:000000000-LBNRV:1:2117:27080:16153	1	49	158	1	189	298	1	303	415	1	421	537	0	0	0	0
L121_gDNA345-klf1_SMFlibver2_4motif_171-M00653:297:000000000-LBNRV:1:2108:13488:7540	1	84	197	0			0			0			0	0	1	0
L121_gDNA345-klf1_SMFlibver2_4motif_171-M00653:297:000000000-LBNRV:1:2118:3349:17843	1	81	197	1	229	339	1	344	467	0			0	0	0	0
L121_gDNA345-klf1_SMFlibver2_4motif_171-M00653:297:000000000-LBNRV:1:2114:10496:19679	1	158	270	1	421	537	0			0			0	1	0	0
L121_gDNA345-klf1_SMFlibver2_4motif_172-M00653:297:000000000-LBNRV:1:2119:4934:11085	1	31	158	1	189	298	0			0			0	0	1	0
L121_gDNA345-klf1_SMFlibver2_4motif_172-M00653:297:000000000-LBNRV:1:1119:16890:15669	1	-9	122	1	158	270	0			0			0	1	1	0
L121_gDNA345-klf1_SMFlibver2_4motif_172-M00653:297:000000000-LBNRV:1:2118:22492:21138	1	-9	122	1	158	270	1	298	407	1	414	527	0	0	0	0
L121_gDNA345-klf1_SMFlibver2_4motif_172-M00653:297:000000000-LBNRV:1:1115:8858:17434	1	-9	122	1	158	270	1	373	487	0			0	0	0	0
L121_gDNA345-klf1_SMFlibver2_4motif_172-M00653:297:000000000-LBNRV:1:1106:6502:3979	1	-49	81	1	96	213	1	278	390	1	421	537	0	0	0	0
L121_gDNA345-klf1_SMFlibver2_4motif_172-M00653:297:000000000-LBNRV:1:1101:17880:14306	1	-49	81	1	96	213	1	421	537	0			0	0	1	1
L121_gDNA345-klf1_SMFlibver2_4motif_172-M00653:297:000000000-LBNRV:1:2101:14122:6665	1	-49	81	1	96	213	1	282	394	1	402	517	0	0	0	0
L121_gDNA345-klf1_SMFlibver2_4motif_172-M00653:297:000000000-LBNRV:1:2110:2649:11319	1	-49	81	1	84	197	0			0			0	1	1	0
L121_gDNA345-klf1_SMFlibver2_4motif_172-M00653:297:000000000-LBNRV:1:2113:12224:21523	1	-49	81	1	189	298	0			0			1	0	1	0
L121_gDNA345-klf1_SMFlibver2_4motif_172-M00653:297:000000000-LBNRV:1:1109:17354:17084	1	-49	81	1	163	278	1	344	467	0			0	0	0	0
L121_gDNA345-klf1_SMFlibver2_4motif_172-M00653:297:000000000-LBNRV:1:2118:13887:21624	1	-49	81	1	158	270	1	282	394	1	402	517	0	0	0	0
L121_gDNA345-klf1_SMFlibver2_4motif_172-M00653:297:000000000-LBNRV:1:1103:14430:18849	1	-49	81	1	158	270	1	284	394	1	402	517	0	0	0	0
L121_gDNA345-klf1_SMFlibver2_4motif_172-M00653:297:000000000-LBNRV:1:1114:23558:8169	1	-49	81	1	158	270	1	414	527	0			0	0	1	0
L121_gDNA345-klf1_SMFlibver2_4motif_172-M00653:297:000000000-LBNRV:1:1114:18669:17447	1	-49	81	1	96	213	1	284	394	1	426	537	0	0	0	0
L121_gDNA345-klf1_SMFlibver2_4motif_172-M00653:297:000000000-LBNRV:1:1111:16201:13220	1	96	213	0			0			0			0	0	1	0
L121_gDNA345-klf1_SMFlibver2_4motif_172-M00653:297:000000000-LBNRV:1:2114:12095:17215	1	40	158	1	421	537	0			0			0	0	1	1
L121_gDNA345-klf1_SMFlibver2_4motif_172-M00653:297:000000000-LBNRV:1:2103:17235:5114	1	163	278	1	298	407	0			0			0	0	0	0
L121_gDNA345-klf1_SMFlibver2_4motif_172-M00653:297:000000000-LBNRV:1:1111:22213:19123	1	96	213	0			0			0			0	0	1	1
L121_gDNA345-klf1_SMFlibver2_4motif_172-M00653:297:000000000-LBNRV:1:2118:15516:16093	0			0			0			0			0	0	1	1
L121_gDNA345-klf1_SMFlibver2_4motif_173-M00653:297:000000000-LBNRV:1:1105:24663:4023	1	49	158	1	303	421	1	426	537	0			0	0	0	0
L121_gDNA345-klf1_SMFlibver2_4motif_173-M00653:297:000000000-LBNRV:1:2109:10384:15904	1	-19	96	1	158	270	1	278	390	1	402	517	0	0	0	0
L121_gDNA345-klf1_SMFlibver2_4motif_173-M00653:297:000000000-LBNRV:1:1119:24659:2791	1	49	158	1	284	396	1	402	517	0			0	0	0	0
L121_gDNA345-klf1_SMFlibver2_4motif_173-M00653:297:000000000-LBNRV:1:1114:23740:7124	1	-49	81	1	270	380	1	385	497	0			0	0	0	0
L121_gDNA345-klf1_SMFlibver2_4motif_174-M00653:297:000000000-LBNRV:1:1110:19479:17977	1	31	158	1	421	537	0			0			0	0	1	1
L121_gDNA345-klf1_SMFlibver2_4motif_174-M00653:297:000000000-LBNRV:1:1118:23954:13180	1	49	158	1	163	278	0			0			0	1	1	0
L121_gDNA345-klf1_SMFlibver2_4motif_174-M00653:297:000000000-LBNRV:1:1104:18944:20940	1	31	158	1	163	278	1	284	402	0			0	0	0	0
L121_gDNA345-klf1_SMFlibver2_4motif_174-M00653:297:000000000-LBNRV:1:2117:21960:14226	1	40	158	0			0			0			1	0	0	0
L121_gDNA345-klf1_SMFlibver2_4motif_174-M00653:297:000000000-LBNRV:1:1113:26783:21134	1	31	158	1	284	402	0			0			0	0	0	0
L121_gDNA345-klf1_SMFlibver2_4motif_174-M00653:297:000000000-LBNRV:1:1106:8381:13999	1	31	158	1	410	527	0			0			0	0	1	1
L121_gDNA345-klf1_SMFlibver2_4motif_174-M00653:297:000000000-LBNRV:1:2114:26258:16351	1	163	278	1	303	421	1	426	537	0			0	0	0	0
L121_gDNA345-klf1_SMFlibver2_4motif_174-M00653:297:000000000-LBNRV:1:2102:20021:23277	1	31	158	1	163	278	1	366	477	0			0	0	0	0
L121_gDNA345-klf1_SMFlibver2_4motif_174-M00653:297:000000000-LBNRV:1:1101:24976:19959	1	49	158	0			0			0			1	1	1	1
L121_gDNA345-klf1_SMFlibver2_4motif_174-M00653:297:000000000-LBNRV:1:2116:25154:18409	1	31	158	1	163	278	1	282	402	1	426	537	0	0	0	0
L121_gDNA345-klf1_SMFlibver2_4motif_174-M00653:297:000000000-LBNRV:1:1118:10671:3051	1	81	197	1	229	339	1	344	467	0			0	0	0	0
L121_gDNA345-klf1_SMFlibver2_4motif_176-M00653:297:000000000-LBNRV:1:1107:17837:18453	1	-9	122	1	213	325	1	344	467	0			0	0	0	0
L121_gDNA345-klf1_SMFlibver2_4motif_176-M00653:297:000000000-LBNRV:1:1109:18706:24055	1	-9	122	1	213	325	1	407	517	0			0	0	0	0
L121_gDNA345-klf1_SMFlibver2_4motif_176-M00653:297:000000000-LBNRV:1:2116:15697:14495	1	-19	96	1	189	298	1	402	517	0			0	0	0	0
L121_gDNA345-klf1_SMFlibver2_4motif_176-M00653:297:000000000-LBNRV:1:2118:7973:6089	1	-19	96	1	163	278	1	291	402	0			0	0	0	0
L121_gDNA345-klf1_SMFlibver2_4motif_176-M00653:297:000000000-LBNRV:1:2111:16265:22839	1	-49	81	1	163	278	1	282	402	1	414	527	0	0	0	0
L121_gDNA345-klf1_SMFlibver2_4motif_176-M00653:297:000000000-LBNRV:1:2109:21991:15020	1	96	213	0			0			0			0	1	0	1
L121_gDNA345-klf1_SMFlibver2_4motif_176-M00653:297:000000000-LBNRV:1:2118:8094:19878	1	189	298	1	373	487	0			0			0	0	0	0
L121_gDNA345-klf1_SMFlibver2_4motif_176-M00653:297:000000000-LBNRV:1:1109:8494:23483	1	414	527	0			0			0			0	0	0	1
L121_gDNA345-klf1_SMFlibver2_4motif_177-M00653:297:000000000-LBNRV:1:2110:25130:16060	1	49	158	1	163	278	1	284	402	0			0	0	0	0
L121_gDNA345-klf1_SMFlibver2_4motif_177-M00653:297:000000000-LBNRV:1:1113:21031:14945	1	31	158	1	189	298	0			0			0	0	0	0
L121_gDNA345-klf1_SMFlibver2_4motif_177-M00653:297:000000000-LBNRV:1:2116:23617:5275	1	158	270	0			0			0			0	1	0	0
L121_gDNA345-klf1_SMFlibver2_4motif_177-M00653:297:000000000-LBNRV:1:2115:14210:17010	1	49	158	0			0			0			1	1	1	1
L121_gDNA345-klf1_SMFlibver2_4motif_177-M00653:297:000000000-LBNRV:1:1110:25751:15463	1	31	158	0			0			0			0	1	0	0
L121_gDNA345-klf1_SMFlibver2_4motif_177-M00653:297:000000000-LBNRV:1:2106:13700:19833	1	40	158	1	213	325	0			0			0	0	0	0
L121_gDNA345-klf1_SMFlibver2_4motif_177-M00653:297:000000000-LBNRV:1:1101:14785:10846	1	-9	122	1	158	270	0			0			1	0	1	0
L121_gDNA345-klf1_SMFlibver2_4motif_178-M00653:297:000000000-LBNRV:1:2117:21834:11239	1	-9	122	1	158	270	1	413	527	0			0	0	1	0
L121_gDNA345-klf1_SMFlibver2_4motif_178-M00653:297:000000000-LBNRV:1:1111:4648:20036	1	-49	81	1	84	197	1	278	390	1	413	527	0	0	0	0
L121_gDNA345-klf1_SMFlibver2_4motif_178-M00653:297:000000000-LBNRV:1:2119:5642:9437	1	31	158	1	213	325	1	331	443	0			0	0	0	0
L121_gDNA345-klf1_SMFlibver2_4motif_178-M00653:297:000000000-LBNRV:1:2115:19004:23344	1	-9	122	1	189	298	1	339	452	0			0	0	0	0
L121_gDNA345-klf1_SMFlibver2_4motif_178-M00653:297:000000000-LBNRV:1:2119:23183:9950	1	-19	96	1	163	278	0			0			1	0	1	0
L121_gDNA345-klf1_SMFlibver2_4motif_178-M00653:297:000000000-LBNRV:1:2105:26912:9883	1	40	158	1	197	308	0			0			1	1	0	0
L121_gDNA345-klf1_SMFlibver2_4motif_178-M00653:297:000000000-LBNRV:1:1119:4860:19923	1	40	158	1	197	308	1	320	431	0			0	0	0	0
L121_gDNA345-klf1_SMFlibver2_4motif_178-M00653:297:000000000-LBNRV:1:1114:18112:2878	1	40	158	1	163	278	0			0			1	1	1	0
L121_gDNA345-klf1_SMFlibver2_4motif_179-M00653:297:000000000-LBNRV:1:2107:14564:3565	1	-49	81	1	96	213	1	229	339	1	421	537	0	0	0	0
L121_gDNA345-klf1_SMFlibver2_4motif_179-M00653:297:000000000-LBNRV:1:1114:10556:3366	1	-49	81	1	84	197	1	421	537	0			0	0	0	1
L121_gDNA345-klf1_SMFlibver2_4motif_179-M00653:297:000000000-LBNRV:1:1118:20771:14157	1	-49	81	1	229	339	1	421	537	0			0	0	0	0
L121_gDNA345-klf1_SMFlibver2_4motif_179-M00653:297:000000000-LBNRV:1:2105:10559:18114	1	-49	81	1	84	197	1	421	537	0			0	0	1	0
L121_gDNA345-klf1_SMFlibver2_4motif_179-M00653:297:000000000-LBNRV:1:1110:5982:9371	1	40	158	1	189	298	1	421	537	0			0	0	1	0
L121_gDNA345-klf1_SMFlibver2_4motif_179-M00653:297:000000000-LBNRV:1:1105:28897:10608	1	189	298	1	390	507	0			0			0	0	1	0
L121_gDNA345-klf1_SMFlibver2_4motif_181-M00653:297:000000000-LBNRV:1:2117:3982:6127	1	31	158	1	163	278	1	397	507	0			0	0	1	0
L121_gDNA345-klf1_SMFlibver2_4motif_181-M00653:297:000000000-LBNRV:1:2105:9039:9333	1	-49	81	1	84	197	1	229	339	1	426	537	0	1	0	0
L121_gDNA345-klf1_SMFlibver2_4motif_181-M00653:297:000000000-LBNRV:1:2118:19483:7766	1	-9	122	1	163	278	1	284	397	1	402	517	0	0	0	0
L121_gDNA345-klf1_SMFlibver2_4motif_181-M00653:297:000000000-LBNRV:1:2118:15151:9227	1	-9	122	0			0			0			1	1	0	1
L121_gDNA345-klf1_SMFlibver2_4motif_181-M00653:297:000000000-LBNRV:1:2111:11765:22364	1	31	158	1	163	278	1	356	467	0			0	0	0	0
L121_gDNA345-klf1_SMFlibver2_4motif_181-M00653:297:000000000-LBNRV:1:2116:25846:14397	1	-49	81	1	163	278	1	397	507	0			0	0	1	0
L121_gDNA345-klf1_SMFlibver2_4motif_181-M00653:297:000000000-LBNRV:1:1113:7500:7152	1	31	158	1	163	278	1	325	438	0			0	0	0	0
L121_gDNA345-klf1_SMFlibver2_4motif_181-M00653:297:000000000-LBNRV:1:1116:11382:8094	1	96	213	1	407	517	0			0			0	0	1	0
L121_gDNA345-klf1_SMFlibver2_4motif_181-M00653:297:000000000-LBNRV:1:2102:24947:12698	1	96	213	1	222	339	1	356	467	0			0	0	0	0
L121_gDNA345-klf1_SMFlibver2_4motif_181-M00653:297:000000000-LBNRV:1:2119:23083:5531	1	40	158	1	163	278	1	397	507	0			0	0	1	0
L121_gDNA345-klf1_SMFlibver2_4motif_181-M00653:297:000000000-LBNRV:1:2119:8703:7479	1	96	213	1	407	517	0			0			0	0	1	1
L121_gDNA345-klf1_SMFlibver2_4motif_181-M00653:297:000000000-LBNRV:1:2114:19472:5738	1	81	197	1	298	407	1	426	537	0			0	0	0	0
L121_gDNA345-klf1_SMFlibver2_4motif_181-M00653:297:000000000-LBNRV:1:1108:27543:6970	1	53	163	0			0			0			0	1	0	1
L121_gDNA345-klf1_SMFlibver2_4motif_183-M00653:297:000000000-LBNRV:1:1116:15191:10593	1	96	213	1	399	517	0			0			0	0	0	0
L121_gDNA345-klf1_SMFlibver2_4motif_184-M00653:297:000000000-LBNRV:1:2112:20238:17495	1	31	158	1	163	278	1	298	407	0			0	0	0	0
L121_gDNA345-klf1_SMFlibver2_4motif_184-M00653:297:000000000-LBNRV:1:1110:13923:7281	1	31	158	1	163	278	1	303	415	0			0	0	0	0
L121_gDNA345-klf1_SMFlibver2_4motif_184-M00653:297:000000000-LBNRV:1:2119:5496:15657	1	-9	122	1	158	270	1	325	436	0			0	0	0	0
L121_gDNA345-klf1_SMFlibver2_4motif_184-M00653:297:000000000-LBNRV:1:2118:11029:6046	1	-49	81	1	96	213	1	298	407	1	415	527	0	0	0	0
L121_gDNA345-klf1_SMFlibver2_4motif_184-M00653:297:000000000-LBNRV:1:1119:22717:12350	1	-49	81	1	84	197	1	421	537	0			0	0	0	0
L121_gDNA345-klf1_SMFlibver2_4motif_184-M00653:297:000000000-LBNRV:1:1110:24239:2636	1	31	158	1	163	278	1	421	537	0			0	0	0	0
L121_gDNA345-klf1_SMFlibver2_4motif_184-M00653:297:000000000-LBNRV:1:2118:23888:7442	1	31	158	1	421	537	0			0			0	1	1	0
L121_gDNA345-klf1_SMFlibver2_4motif_184-M00653:297:000000000-LBNRV:1:1114:18505:20654	1	-9	122	1	421	537	0			0			0	1	1	0
L121_gDNA345-klf1_SMFlibver2_4motif_184-M00653:297:000000000-LBNRV:1:2102:8729:13625	1	-49	81	1	84	197	1	407	517	0			0	0	0	0
L121_gDNA345-klf1_SMFlibver2_4motif_184-M00653:297:000000000-LBNRV:1:1118:18057:22064	1	-49	81	1	213	325	1	333	443	0			0	0	0	0
L121_gDNA345-klf1_SMFlibver2_4motif_184-M00653:297:000000000-LBNRV:1:2108:10081:6360	1	-49	81	1	163	278	1	333	443	0			0	0	0	0
L121_gDNA345-klf1_SMFlibver2_4motif_184-M00653:297:000000000-LBNRV:1:2119:10200:16206	1	-49	81	1	163	278	1	292	402	1	407	517	0	0	0	0
L121_gDNA345-klf1_SMFlibver2_4motif_184-M00653:297:000000000-LBNRV:1:1113:11884:6809	1	-9	122	1	158	270	1	407	517	0			0	0	1	0
L121_gDNA345-klf1_SMFlibver2_4motif_184-M00653:297:000000000-LBNRV:1:2107:3678:18232	1	-9	122	1	158	270	0			0			0	1	1	0
L121_gDNA345-klf1_SMFlibver2_4motif_184-M00653:297:000000000-LBNRV:1:2103:28214:14656	0			0			0			0			0	0	0	1
L121_gDNA345-klf1_SMFlibver2_4motif_184-M00653:297:000000000-LBNRV:1:2110:7822:17541	1	163	278	1	320	431	0			0			0	0	0	0
L121_gDNA345-klf1_SMFlibver2_4motif_184-M00653:297:000000000-LBNRV:1:1109:7965:23524	1	49	158	1	163	278	1	284	395	0			0	0	0	0
L121_gDNA345-klf1_SMFlibver2_4motif_184-M00653:297:000000000-LBNRV:1:2116:16234:7973	1	49	158	0			0			0			0	0	0	1
L121_gDNA345-klf1_SMFlibver2_4motif_184-M00653:297:000000000-LBNRV:1:2110:18579:6621	1	96	213	1	284	395	1	407	517	0			0	0	0	0
L121_gDNA345-klf1_SMFlibver2_4motif_184-M00653:297:000000000-LBNRV:1:1103:13916:19119	0			0			0			0			1	0	1	1
L121_gDNA345-klf1_SMFlibver2_4motif_184-M00653:297:000000000-LBNRV:1:1106:24770:10258	1	96	213	0			0			0			0	1	0	1
L121_gDNA345-klf1_SMFlibver2_4motif_184-M00653:297:000000000-LBNRV:1:1119:26774:5254	1	96	213	1	282	395	1	407	517	0			0	0	0	0
L121_gDNA345-klf1_SMFlibver2_4motif_184-M00653:297:000000000-LBNRV:1:1104:8084:19721	1	96	213	1	284	395	1	402	517	0			0	0	0	0
L121_gDNA345-klf1_SMFlibver2_4motif_185-M00653:297:000000000-LBNRV:1:2118:4733:15993	1	31	158	1	189	298	1	303	414	1	426	537	0	0	0	0
L121_gDNA345-klf1_SMFlibver2_4motif_185-M00653:297:000000000-LBNRV:1:2111:25897:8721	1	-49	81	1	96	213	1	298	407	1	421	537	0	0	0	0
L121_gDNA345-klf1_SMFlibver2_4motif_185-M00653:297:000000000-LBNRV:1:1112:18954:19929	1	-49	81	1	96	213	1	282	402	1	421	537	0	0	0	0
L121_gDNA345-klf1_SMFlibver2_4motif_185-M00653:297:000000000-LBNRV:1:2103:10747:2851	1	31	158	1	414	527	0			0			0	0	0	0
L121_gDNA345-klf1_SMFlibver2_4motif_185-M00653:297:000000000-LBNRV:1:2101:5505:8044	1	31	158	1	373	487	0			0			0	0	0	0
L121_gDNA345-klf1_SMFlibver2_4motif_185-M00653:297:000000000-LBNRV:1:1101:14219:22569	1	-9	122	1	163	278	1	298	407	1	421	537	0	0	0	0
L121_gDNA345-klf1_SMFlibver2_4motif_185-M00653:297:000000000-LBNRV:1:1112:25447:12641	1	-19	96	1	373	487	0			0			0	0	0	0
L121_gDNA345-klf1_SMFlibver2_4motif_185-M00653:297:000000000-LBNRV:1:2110:8575:4589	1	81	197	1	421	537	0			0			0	0	1	0
L121_gDNA345-klf1_SMFlibver2_4motif_185-M00653:297:000000000-LBNRV:1:1115:8657:19639	1	40	158	0			0			0			1	1	1	0
L121_gDNA345-klf1_SMFlibver2_4motif_185-M00653:297:000000000-LBNRV:1:1114:9476:2808	1	81	197	1	421	537	0			0			0	0	1	1
L121_gDNA345-klf1_SMFlibver2_4motif_185-M00653:297:000000000-LBNRV:1:1119:25935:7776	1	189	298	1	402	517	0			0			0	0	1	0
L121_gDNA345-klf1_SMFlibver2_4motif_186-M00653:297:000000000-LBNRV:1:1105:2613:13286	1	31	158	1	189	298	1	390	507	0			0	0	0	0
L121_gDNA345-klf1_SMFlibver2_4motif_186-M00653:297:000000000-LBNRV:1:2112:20578:14158	1	-9	122	1	163	278	1	385	497	0			0	0	1	0
L121_gDNA345-klf1_SMFlibver2_4motif_186-M00653:297:000000000-LBNRV:1:2107:4353:11756	1	53	163	0			0			0			1	0	0	0
L121_gDNA345-klf1_SMFlibver2_4motif_186-M00653:297:000000000-LBNRV:1:2105:10208:1745	1	40	158	1	163	278	1	284	396	1	421	537	0	0	0	0
L121_gDNA345-klf1_SMFlibver2_4motif_187-M00653:297:000000000-LBNRV:1:2119:2604:16455	1	-49	81	1	96	213	1	361	477	0			0	0	0	0
L121_gDNA345-klf1_SMFlibver2_4motif_187-M00653:297:000000000-LBNRV:1:1112:11878:7255	1	31	158	1	366	477	0			0			0	0	0	0
L121_gDNA345-klf1_SMFlibver2_4motif_187-M00653:297:000000000-LBNRV:1:2104:22715:3331	1	31	158	1	189	298	1	402	517	0			0	0	1	0
L121_gDNA345-klf1_SMFlibver2_4motif_187-M00653:297:000000000-LBNRV:1:2117:23903:7566	1	-19	96	1	163	278	1	421	537	0			0	0	1	0
L121_gDNA345-klf1_SMFlibver2_4motif_187-M00653:297:000000000-LBNRV:1:2119:11019:11778	1	-49	81	1	229	339	1	410	527	0			0	0	0	0
L121_gDNA345-klf1_SMFlibver2_4motif_187-M00653:297:000000000-LBNRV:1:2104:8283:22903	1	-49	81	1	189	298	0			0			0	1	0	0
L121_gDNA345-klf1_SMFlibver2_4motif_187-M00653:297:000000000-LBNRV:1:1117:14825:18185	1	-49	81	0			0			0			1	0	0	0
L121_gDNA345-klf1_SMFlibver2_4motif_187-M00653:297:000000000-LBNRV:1:1104:9636:23201	1	-19	96	1	189	298	0			0			0	1	0	0
L121_gDNA345-klf1_SMFlibver2_4motif_187-M00653:297:000000000-LBNRV:1:1101:25585:17883	1	-49	81	1	189	298	1	361	477	0			0	0	0	0
L121_gDNA345-klf1_SMFlibver2_4motif_187-M00653:297:000000000-LBNRV:1:2112:19420:8240	1	-9	122	1	158	270	1	421	537	0			0	0	1	0
L121_gDNA345-klf1_SMFlibver2_4motif_187-M00653:297:000000000-LBNRV:1:2111:3738:15608	1	-9	122	1	229	339	1	344	467	0			0	0	0	0
L121_gDNA345-klf1_SMFlibver2_4motif_187-M00653:297:000000000-LBNRV:1:1104:15900:2656	1	-9	122	1	222	339	1	344	467	0			0	0	0	0
L121_gDNA345-klf1_SMFlibver2_4motif_187-M00653:297:000000000-LBNRV:1:2102:22906:17081	1	96	213	1	421	537	0			0			0	0	1	1
L121_gDNA345-klf1_SMFlibver2_4motif_188-M00653:297:000000000-LBNRV:1:2118:10347:24672	1	-49	81	1	96	213	1	222	332	0			0	1	0	0
L121_gDNA345-klf1_SMFlibver2_4motif_188-M00653:297:000000000-LBNRV:1:2102:6538:15958	1	-19	96	1	163	278	1	373	487	0			0	0	0	0
L121_gDNA345-klf1_SMFlibver2_4motif_188-M00653:297:000000000-LBNRV:1:2104:27410:14953	1	81	197	1	213	325	0			0			0	0	0	0
L121_gDNA345-klf1_SMFlibver2_4motif_188-M00653:297:000000000-LBNRV:1:2110:20632:7015	1	40	158	1	163	278	1	282	402	1	414	527	0	0	0	0
L121_gDNA345-klf1_SMFlibver2_4motif_188-M00653:297:000000000-LBNRV:1:2110:26301:20009	1	40	158	1	163	278	1	366	477	0			0	0	0	0
L121_gDNA345-klf1_SMFlibver2_4motif_188-M00653:297:000000000-LBNRV:1:2107:20317:20846	1	96	213	1	270	380	1	385	497	0			0	0	0	0
L121_gDNA345-klf1_SMFlibver2_4motif_188-M00653:297:000000000-LBNRV:1:2117:24227:20458	1	270	380	1	385	497	0			0			0	0	0	0
L121_gDNA345-klf1_SMFlibver2_4motif_188-M00653:297:000000000-LBNRV:1:2106:26222:16337	1	49	158	1	197	308	1	320	431	0			0	0	0	0
L121_gDNA345-klf1_SMFlibver2_4motif_190-M00653:297:000000000-LBNRV:1:1104:20885:11266	1	-19	96	1	163	278	1	412	527	0			0	0	1	0
L121_gDNA345-klf1_SMFlibver2_4motif_190-M00653:297:000000000-LBNRV:1:1118:25304:9272	1	31	158	1	197	308	1	426	537	0			0	0	0	0
L121_gDNA345-klf1_SMFlibver2_4motif_190-M00653:297:000000000-LBNRV:1:1109:11754:20255	1	-19	96	1	163	278	1	426	537	0			0	0	0	0
L121_gDNA345-klf1_SMFlibver2_4motif_190-M00653:297:000000000-LBNRV:1:1118:4539:7833	1	-19	96	1	222	339	0			0			0	0	0	0
L121_gDNA345-klf1_SMFlibver2_4motif_190-M00653:297:000000000-LBNRV:1:2103:10793:23479	1	31	158	1	163	278	1	426	537	0			0	0	0	0
L121_gDNA345-klf1_SMFlibver2_4motif_190-M00653:297:000000000-LBNRV:1:1104:7682:12200	1	-9	122	1	222	339	0			0			0	0	0	0
L121_gDNA345-klf1_SMFlibver2_4motif_190-M00653:297:000000000-LBNRV:1:2114:21099:16000	1	31	158	1	197	308	0			0			0	1	0	0
L121_gDNA345-klf1_SMFlibver2_4motif_190-M00653:297:000000000-LBNRV:1:1109:27051:12447	1	-19	96	1	426	537	0			0			0	0	0	0
L121_gDNA345-klf1_SMFlibver2_4motif_190-M00653:297:000000000-LBNRV:1:2105:27950:17651	1	40	158	1	222	339	0			0			0	0	0	0
L121_gDNA345-klf1_SMFlibver2_4motif_190-M00653:297:000000000-LBNRV:1:2115:11337:20392	1	31	158	1	426	537	0			0			0	0	0	0
L121_gDNA345-klf1_SMFlibver2_4motif_190-M00653:297:000000000-LBNRV:1:1110:7059:8572	1	40	158	1	197	308	0			0			0	1	0	0
L121_gDNA345-klf1_SMFlibver2_4motif_190-M00653:297:000000000-LBNRV:1:1117:17299:22132	1	-49	81	1	163	278	1	426	537	0			0	0	0	0
L121_gDNA345-klf1_SMFlibver2_4motif_190-M00653:297:000000000-LBNRV:1:2113:26758:13901	1	40	158	1	163	278	1	284	402	1	407	517	0	0	0	0
L121_gDNA345-klf1_SMFlibver2_4motif_190-M00653:297:000000000-LBNRV:1:2106:9750:7926	1	-49	81	1	96	213	1	412	527	0			0	0	1	1
L121_gDNA345-klf1_SMFlibver2_4motif_191-M00653:297:000000000-LBNRV:1:1105:20591:3724	1	31	158	1	197	308	1	349	467	0			0	0	0	0
L121_gDNA345-klf1_SMFlibver2_4motif_191-M00653:297:000000000-LBNRV:1:2110:3317:12103	1	31	158	1	189	298	1	407	517	0			0	0	0	0
L121_gDNA345-klf1_SMFlibver2_4motif_191-M00653:297:000000000-LBNRV:1:2119:9410:7873	1	-49	81	1	96	213	1	222	334	0			1	0	0	0
L121_gDNA345-klf1_SMFlibver2_4motif_191-M00653:297:000000000-LBNRV:1:2112:9106:19505	1	31	158	1	163	278	1	293	402	0			0	0	0	0
L121_gDNA345-klf1_SMFlibver2_4motif_191-M00653:297:000000000-LBNRV:1:1105:6285:18248	1	31	158	0			0			0			0	0	1	0
L121_gDNA345-klf1_SMFlibver2_4motif_191-M00653:297:000000000-LBNRV:1:2114:22244:24341	1	-9	122	1	189	298	1	407	517	0			0	0	0	0
L121_gDNA345-klf1_SMFlibver2_4motif_191-M00653:297:000000000-LBNRV:1:2116:22771:4369	1	-19	96	1	189	298	1	407	517	0			0	0	0	0
L121_gDNA345-klf1_SMFlibver2_4motif_191-M00653:297:000000000-LBNRV:1:1109:18738:24710	1	-19	96	1	189	298	0			0			0	0	0	0
L121_gDNA345-klf1_SMFlibver2_4motif_191-M00653:297:000000000-LBNRV:1:1101:23636:10359	1	-49	81	1	197	308	1	339	452	0			0	0	0	0
L121_gDNA345-klf1_SMFlibver2_4motif_191-M00653:297:000000000-LBNRV:1:2119:3044:12715	1	-49	81	1	163	278	1	284	399	1	416	527	0	0	0	0
L121_gDNA345-klf1_SMFlibver2_4motif_191-M00653:297:000000000-LBNRV:1:1116:11361:23086	1	-49	81	1	189	298	0			0			1	1	1	0
L121_gDNA345-klf1_SMFlibver2_4motif_191-M00653:297:000000000-LBNRV:1:2111:23141:2387	1	-49	81	1	189	298	1	303	416	0			0	0	0	0
L121_gDNA345-klf1_SMFlibver2_4motif_191-M00653:297:000000000-LBNRV:1:1112:6353:12639	1	-49	81	1	163	278	1	284	399	0			0	0	0	0
L121_gDNA345-klf1_SMFlibver2_4motif_191-M00653:297:000000000-LBNRV:1:2105:17608:21792	1	81	197	0			0			0			1	1	1	0
L121_gDNA345-klf1_SMFlibver2_4motif_191-M00653:297:000000000-LBNRV:1:2101:18316:3106	1	163	278	1	284	399	0			0			0	0	0	0
L121_gDNA345-klf1_SMFlibver2_4motif_191-M00653:297:000000000-LBNRV:1:2114:28912:15351	1	49	158	1	163	278	0			0			0	0	1	0
L121_gDNA345-klf1_SMFlibver2_4motif_191-M00653:297:000000000-LBNRV:1:2119:26511:6289	1	40	158	1	163	278	0			0			1	0	1	0
L121_gDNA345-klf1_SMFlibver2_4motif_191-M00653:297:000000000-LBNRV:1:2112:6010:20836	1	40	158	0			0			0			1	0	1	1
L121_gDNA345-klf1_SMFlibver2_4motif_191-M00653:297:000000000-LBNRV:1:2106:16403:21248	1	40	158	0			0			0			1	0	1	0
L121_gDNA345-klf1_SMFlibver2_4motif_191-M00653:297:000000000-LBNRV:1:2105:9792:24250	1	40	158	1	421	537	0			0			0	0	0	0
L121_gDNA345-klf1_SMFlibver2_4motif_191-M00653:297:000000000-LBNRV:1:2115:4853:12297	1	81	197	0			0			0			1	1	1	1
L121_gDNA345-klf1_SMFlibver2_4motif_191-M00653:297:000000000-LBNRV:1:2111:24176:13235	1	49	158	0			0			0			1	1	1	1
L121_gDNA345-klf1_SMFlibver2_4motif_191-M00653:297:000000000-LBNRV:1:2112:14491:20568	1	96	213	1	278	390	0			0			0	0	0	0
L121_gDNA345-klf1_SMFlibver2_4motif_191-M00653:297:000000000-LBNRV:1:1103:29319:15949	1	163	278	0			0			0			0	1	0	0
L121_gDNA345-klf1_SMFlibver2_4motif_192-M00653:297:000000000-LBNRV:1:2111:15595:24929	1	-9	122	1	189	298	1	325	443	0			0	0	0	0
L121_gDNA345-klf1_SMFlibver2_4motif_192-M00653:297:000000000-LBNRV:1:2115:26201:7905	1	-19	96	1	158	270	1	278	390	1	413	527	0	0	0	0
L121_gDNA345-klf1_SMFlibver2_4motif_192-M00653:297:000000000-LBNRV:1:2115:16467:21779	1	-49	81	1	163	278	1	413	527	0			0	0	0	0
L121_gDNA345-klf1_SMFlibver2_4motif_192-M00653:297:000000000-LBNRV:1:1116:18594:15207	1	-49	81	1	189	298	0			0			1	0	1	0
L121_gDNA345-klf1_SMFlibver2_4motif_192-M00653:297:000000000-LBNRV:1:2107:23090:2174	1	-49	81	1	163	278	1	421	537	0			0	0	1	0
L121_gDNA345-klf1_SMFlibver2_4motif_192-M00653:297:000000000-LBNRV:1:2117:7136:10621	1	-49	81	1	407	517	0			0			0	0	0	1
L121_gDNA345-klf1_SMFlibver2_4motif_193-M00653:297:000000000-LBNRV:1:1107:23175:8596	1	-19	96	1	197	308	1	349	467	0			0	0	0	0
L121_gDNA345-klf1_SMFlibver2_4motif_193-M00653:297:000000000-LBNRV:1:1115:26319:5227	1	49	158	1	197	308	1	320	431	0			0	0	0	0
L121_gDNA345-klf1_SMFlibver2_4motif_193-M00653:297:000000000-LBNRV:1:1117:17256:18699	1	31	158	1	163	278	1	344	467	0			0	0	0	0
L121_gDNA345-klf1_SMFlibver2_4motif_193-M00653:297:000000000-LBNRV:1:1109:12942:19176	1	40	158	1	163	278	1	298	407	0			0	0	0	0
L121_gDNA345-klf1_SMFlibver2_4motif_193-M00653:297:000000000-LBNRV:1:2102:12554:1953	1	-49	81	1	84	197	1	402	517	0			0	0	0	0
L121_gDNA345-klf1_SMFlibver2_4motif_193-M00653:297:000000000-LBNRV:1:1108:17968:15131	1	-9	122	1	163	278	1	390	507	0			0	0	1	0
L121_gDNA345-klf1_SMFlibver2_4motif_193-M00653:297:000000000-LBNRV:1:2118:26462:13839	1	49	158	1	163	278	1	298	407	0			0	0	0	0
L121_gDNA345-klf1_SMFlibver2_4motif_194-M00653:297:000000000-LBNRV:1:1112:3595:16724	1	31	158	1	163	278	1	282	400	1	407	517	0	0	0	0
L121_gDNA345-klf1_SMFlibver2_4motif_194-M00653:297:000000000-LBNRV:1:1117:20458:24812	1	-49	81	1	96	213	1	222	339	0			1	0	0	0
L121_gDNA345-klf1_SMFlibver2_4motif_194-M00653:297:000000000-LBNRV:1:2115:5886:7929	1	-49	81	1	96	213	1	222	339	1	370	487	0	0	0	0
L121_gDNA345-klf1_SMFlibver2_4motif_194-M00653:297:000000000-LBNRV:1:2119:15926:19296	1	-49	81	1	84	197	1	213	325	0			1	0	0	0
L121_gDNA345-klf1_SMFlibver2_4motif_194-M00653:297:000000000-LBNRV:1:2118:15344:15000	1	31	158	1	189	298	0			0			1	1	1	0
L121_gDNA345-klf1_SMFlibver2_4motif_194-M00653:297:000000000-LBNRV:1:2115:7750:12977	1	31	158	1	189	298	0			0			0	1	1	0
L121_gDNA345-klf1_SMFlibver2_4motif_194-M00653:297:000000000-LBNRV:1:2118:19712:24575	1	-9	122	1	158	270	1	400	517	0			0	0	1	0
L121_gDNA345-klf1_SMFlibver2_4motif_194-M00653:297:000000000-LBNRV:1:2119:27271:11471	1	-49	81	1	96	213	1	298	407	1	411	527	0	0	0	0
L121_gDNA345-klf1_SMFlibver2_4motif_194-M00653:297:000000000-LBNRV:1:2111:18635:1767	1	-49	81	1	96	213	1	426	537	0			0	0	1	0
L121_gDNA345-klf1_SMFlibver2_4motif_194-M00653:297:000000000-LBNRV:1:2101:10211:23022	1	-49	81	1	96	213	1	278	390	0			0	0	0	0
L121_gDNA345-klf1_SMFlibver2_4motif_194-M00653:297:000000000-LBNRV:1:2119:14577:14658	1	-49	81	1	84	197	0			0			0	1	1	1
L121_gDNA345-klf1_SMFlibver2_4motif_194-M00653:297:000000000-LBNRV:1:2117:26530:9519	1	31	158	1	222	339	1	426	537	0			0	1	0	0
L121_gDNA345-klf1_SMFlibver2_4motif_194-M00653:297:000000000-LBNRV:1:1119:24517:5494	1	31	158	1	189	298	1	385	497	0			0	0	1	0
L121_gDNA345-klf1_SMFlibver2_4motif_194-M00653:297:000000000-LBNRV:1:1117:27095:5879	1	31	158	1	426	537	0			0			0	0	0	0
L121_gDNA345-klf1_SMFlibver2_4motif_194-M00653:297:000000000-LBNRV:1:2119:8960:17293	1	-9	122	1	222	339	1	370	487	0			0	0	0	0
L121_gDNA345-klf1_SMFlibver2_4motif_194-M00653:297:000000000-LBNRV:1:2116:11877:11229	1	-9	122	1	189	298	1	385	497	0			0	0	1	0
L121_gDNA345-klf1_SMFlibver2_4motif_194-M00653:297:000000000-LBNRV:1:2118:9292:15503	1	-19	96	1	213	325	0			0			1	0	0	0
L121_gDNA345-klf1_SMFlibver2_4motif_194-M00653:297:000000000-LBNRV:1:2115:21497:12032	1	-19	96	1	163	278	1	303	421	1	426	537	0	0	0	0
L121_gDNA345-klf1_SMFlibver2_4motif_194-M00653:297:000000000-LBNRV:1:2119:20963:6195	1	-19	96	1	163	278	1	426	537	0			0	0	0	0
L121_gDNA345-klf1_SMFlibver2_4motif_194-M00653:297:000000000-LBNRV:1:2117:19431:19984	1	-19	96	1	163	278	0			0			1	1	1	0
L121_gDNA345-klf1_SMFlibver2_4motif_194-M00653:297:000000000-LBNRV:1:2117:27285:15861	1	-19	96	1	222	339	1	426	537	0			0	1	0	0
L121_gDNA345-klf1_SMFlibver2_4motif_194-M00653:297:000000000-LBNRV:1:2101:11838:8653	1	-19	96	1	189	298	1	385	497	0			0	0	1	0
L121_gDNA345-klf1_SMFlibver2_4motif_194-M00653:297:000000000-LBNRV:1:2109:7692:16401	1	-49	81	1	96	213	1	222	339	1	400	517	0	0	0	0
L121_gDNA345-klf1_SMFlibver2_4motif_194-M00653:297:000000000-LBNRV:1:2101:8694:12434	1	-49	81	1	163	278	1	380	497	0			0	0	0	0
L121_gDNA345-klf1_SMFlibver2_4motif_194-M00653:297:000000000-LBNRV:1:2118:28208:19231	1	-49	81	1	158	270	1	400	517	0			0	0	1	0
L121_gDNA345-klf1_SMFlibver2_4motif_194-M00653:297:000000000-LBNRV:1:2116:11416:23931	1	31	158	1	189	298	0			0			0	1	0	0
L121_gDNA345-klf1_SMFlibver2_4motif_194-M00653:297:000000000-LBNRV:1:2109:24625:22636	1	-49	81	1	163	278	1	303	421	0			0	0	0	0
L121_gDNA345-klf1_SMFlibver2_4motif_194-M00653:297:000000000-LBNRV:1:1115:8396:10572	1	-49	81	1	163	278	1	421	537	0			0	0	0	0
L121_gDNA345-klf1_SMFlibver2_4motif_194-M00653:297:000000000-LBNRV:1:1113:24092:23992	1	-49	81	1	84	197	1	385	497	0			0	0	1	1
L121_gDNA345-klf1_SMFlibver2_4motif_194-M00653:297:000000000-LBNRV:1:1114:18737:17816	1	81	197	1	222	339	1	407	517	0			0	0	0	0
L121_gDNA345-klf1_SMFlibver2_4motif_194-M00653:297:000000000-LBNRV:1:2119:24894:14657	1	49	158	1	163	278	1	407	517	0			0	0	1	0
L121_gDNA345-klf1_SMFlibver2_4motif_194-M00653:297:000000000-LBNRV:1:2111:13450:19805	1	158	270	1	278	390	1	400	517	0			0	0	0	0
L121_gDNA345-klf1_SMFlibver2_4motif_194-M00653:297:000000000-LBNRV:1:2115:10416:14768	1	40	158	1	426	537	0			0			0	1	1	1
L121_gDNA345-klf1_SMFlibver2_4motif_195-M00653:297:000000000-LBNRV:1:2102:26117:19010	1	-19	96	1	163	278	1	325	438	0			0	0	0	0
L121_gDNA345-klf1_SMFlibver2_4motif_195-M00653:297:000000000-LBNRV:1:1112:6413:22372	1	84	197	0			0			0			1	0	0	0
L121_gDNA345-klf1_SMFlibver2_4motif_195-M00653:297:000000000-LBNRV:1:1118:15055:24689	1	163	278	1	282	397	0			0			0	0	0	0
L121_gDNA345-klf1_SMFlibver2_4motif_195-M00653:297:000000000-LBNRV:1:1115:18524:21870	1	158	270	1	282	397	0			0			0	0	0	0
L121_gDNA345-klf1_SMFlibver2_4motif_196-M00653:297:000000000-LBNRV:1:2104:13165:23420	1	-49	81	1	84	197	1	390	507	0			0	0	1	0
L121_gDNA345-klf1_SMFlibver2_4motif_196-M00653:297:000000000-LBNRV:1:1119:13418:12651	1	163	278	1	349	467	0			0			0	0	0	0
L121_gDNA345-klf1_SMFlibver2_4motif_196-M00653:297:000000000-LBNRV:1:2111:12918:3240	1	96	213	1	421	537	0			0			0	0	0	1
L121_gDNA345-klf1_SMFlibver2_4motif_196-M00653:297:000000000-LBNRV:1:1107:7207:5221	1	-49	81	1	96	213	1	282	402	1	407	517	0	0	0	0
L121_gDNA345-klf1_SMFlibver2_4motif_196-M00653:297:000000000-LBNRV:1:2111:18392:24733	1	-49	81	1	96	213	1	298	407	1	426	537	0	0	0	0
L121_gDNA345-klf1_SMFlibver2_4motif_196-M00653:297:000000000-LBNRV:1:2117:8718:16681	1	84	197	1	402	517	0			0			0	0	0	0
L121_gDNA345-klf1_SMFlibver2_4motif_196-M00653:297:000000000-LBNRV:1:2118:11370:15325	1	-49	81	1	189	298	1	421	537	0			0	0	0	0
L121_gDNA345-klf1_SMFlibver2_4motif_197-M00653:297:000000000-LBNRV:1:1118:27809:12735	1	81	197	1	213	325	1	366	477	0			0	0	0	0
L121_gDNA345-klf1_SMFlibver2_4motif_198-M00653:297:000000000-LBNRV:1:1112:15238:24839	1	284	402	1	407	517	0			0			0	0	0	0
L121_gDNA345-klf1_SMFlibver2_4motif_198-M00653:297:000000000-LBNRV:1:1107:26173:14046	1	-9	122	1	189	298	0			0			0	1	1	0
L121_gDNA345-klf1_SMFlibver2_4motif_198-M00653:297:000000000-LBNRV:1:2111:13067:3200	1	40	158	1	407	517	0			0			0	0	1	0
L121_gDNA345-klf1_SMFlibver2_4motif_198-M00653:297:000000000-LBNRV:1:1118:14839:20029	1	31	158	1	390	507	0			0			0	0	1	0
L121_gDNA345-klf1_SMFlibver2_4motif_199-M00653:297:000000000-LBNRV:1:2102:22989:16754	1	31	158	1	189	298	1	325	443	0			0	0	0	0
L121_gDNA345-klf1_SMFlibver2_4motif_199-M00653:297:000000000-LBNRV:1:2118:20071:18636	1	-9	122	1	421	537	0			0			0	0	0	1
L121_gDNA345-klf1_SMFlibver2_4motif_199-M00653:297:000000000-LBNRV:1:1111:21113:15360	1	-9	122	0			0			0			1	0	0	0
L121_gDNA345-klf1_SMFlibver2_4motif_199-M00653:297:000000000-LBNRV:1:2115:27678:8765	1	-19	96	1	189	298	1	426	537	0			0	0	1	0
L121_gDNA345-klf1_SMFlibver2_4motif_199-M00653:297:000000000-LBNRV:1:1107:11245:10546	1	-19	96	1	402	517	0			0			0	0	0	0
L121_gDNA345-klf1_SMFlibver2_4motif_200-M00653:297:000000000-LBNRV:1:2102:10920:4923	1	96	213	1	222	339	1	402	517	0			0	0	0	0
L121_gDNA345-klf1_SMFlibver2_4motif_200-M00653:297:000000000-LBNRV:1:1119:24923:12261	1	49	158	0			0			0			0	0	1	0
L121_gDNA345-klf1_SMFlibver2_4motif_200-M00653:297:000000000-LBNRV:1:2107:13767:1840	1	-49	81	1	84	197	1	402	517	0			0	0	0	0
L121_gDNA345-klf1_SMFlibver2_4motif_200-M00653:297:000000000-LBNRV:1:1105:13936:14443	1	380	497	0			0			0			0	0	0	1
L121_gDNA345-klf1_SMFlibver2_4motif_200-M00653:297:000000000-LBNRV:1:2101:10429:12172	1	96	213	1	380	497	0			0			0	0	0	1
L121_gDNA345-klf1_SMFlibver2_4motif_200-M00653:297:000000000-LBNRV:1:2106:18471:13464	1	-49	81	1	96	213	1	390	507	0			0	0	0	0
L121_gDNA345-klf1_SMFlibver2_4motif_200-M00653:297:000000000-LBNRV:1:1116:13362:24315	1	-49	81	1	96	213	1	222	339	1	402	517	0	0	0	0
L121_gDNA345-klf1_SMFlibver2_4motif_200-M00653:297:000000000-LBNRV:1:2119:23478:3416	1	31	158	1	189	298	1	426	537	0			0	0	1	0
L121_gDNA345-klf1_SMFlibver2_4motif_200-M00653:297:000000000-LBNRV:1:1112:23253:23009	1	189	298	1	361	477	0			0			0	0	0	0
L121_gDNA345-klf1_SMFlibver2_4motif_200-M00653:297:000000000-LBNRV:1:2118:21201:8026	1	163	278	1	421	537	0			0			0	0	1	0
L121_gDNA345-klf1_SMFlibver2_4motif_200-M00653:297:000000000-LBNRV:1:2101:7588:14865	1	-49	81	1	96	213	1	284	402	0			0	0	0	0
L121_gDNA345-klf1_SMFlibver2_4motif_200-M00653:297:000000000-LBNRV:1:1102:8800:9377	1	81	197	1	222	339	1	407	517	0			0	0	0	0
L121_gDNA345-klf1_SMFlibver2_4motif_200-M00653:297:000000000-LBNRV:1:1110:23526:24626	1	-19	96	1	402	517	0			0			0	0	0	0
L121_gDNA345-klf1_SMFlibver2_4motif_200-M00653:297:000000000-LBNRV:1:2118:20478:23305	1	158	270	1	282	402	1	407	517	0			0	0	0	0
L121_gDNA345-klf1_SMFlibver2_4motif_201-M00653:297:000000000-LBNRV:1:1115:7878:7715	1	81	197	1	366	477	0			0			0	0	0	1
L121_gDNA345-klf1_SMFlibver2_4motif_202-M00653:297:000000000-LBNRV:1:2119:10479:14773	1	31	158	1	163	278	1	303	421	0			0	0	0	0
L121_gDNA345-klf1_SMFlibver2_4motif_202-M00653:297:000000000-LBNRV:1:1101:27976:15596	1	81	197	1	222	339	1	407	517	0			0	0	0	0
L121_gDNA345-klf1_SMFlibver2_4motif_203-M00653:297:000000000-LBNRV:1:1116:6375:17641	1	31	158	1	270	380	0			0			1	0	0	0
L121_gDNA345-klf1_SMFlibver2_4motif_203-M00653:297:000000000-LBNRV:1:1102:11931:6197	1	163	278	0			0			0			1	0	1	0
L121_gDNA345-klf1_SMFlibver2_4motif_203-M00653:297:000000000-LBNRV:1:2113:20215:4919	1	81	197	0			0			0			0	0	1	1
L121_gDNA345-klf1_SMFlibver2_4motif_203-M00653:297:000000000-LBNRV:1:1107:11779:21646	1	-49	81	0			0			0			1	0	0	1
L121_gDNA345-klf1_SMFlibver2_4motif_203-M00653:297:000000000-LBNRV:1:1103:15459:16322	1	-49	81	1	96	213	1	222	339	0			0	0	0	0
L121_gDNA345-klf1_SMFlibver2_4motif_203-M00653:297:000000000-LBNRV:1:1105:18086:10546	1	31	158	1	163	278	0			0			1	0	1	0
L121_gDNA345-klf1_SMFlibver2_4motif_203-M00653:297:000000000-LBNRV:1:2107:5523:22585	1	31	158	1	189	298	0			0			1	0	1	0
L121_gDNA345-klf1_SMFlibver2_4motif_203-M00653:297:000000000-LBNRV:1:2101:19276:3377	1	31	158	1	189	298	0			0			1	1	1	0
L121_gDNA345-klf1_SMFlibver2_4motif_203-M00653:297:000000000-LBNRV:1:1107:20422:3389	1	-49	81	1	163	278	1	412	527	0			0	0	0	0
L121_gDNA345-klf1_SMFlibver2_4motif_204-M00653:297:000000000-LBNRV:1:2118:12729:23202	1	-9	122	1	421	537	0			0			0	0	0	0
L121_gDNA345-klf1_SMFlibver2_4motif_204-M00653:297:000000000-LBNRV:1:2117:10637:5942	1	-19	96	1	421	537	0			0			0	0	0	0
L121_gDNA345-klf1_SMFlibver2_4motif_204-M00653:297:000000000-LBNRV:1:2117:21649:21288	1	-49	81	1	163	278	1	399	517	0			0	0	0	0
L121_gDNA345-klf1_SMFlibver2_4motif_204-M00653:297:000000000-LBNRV:1:2109:16583:5409	1	96	213	1	426	537	0			0			0	0	1	1
L121_gDNA345-klf1_SMFlibver2_4motif_204-M00653:297:000000000-LBNRV:1:1116:6264:23417	1	84	197	1	426	537	0			0			0	0	1	1
L121_gDNA345-klf1_SMFlibver2_4motif_204-M00653:297:000000000-LBNRV:1:2101:10454:3194	1	84	197	1	421	537	0			0			0	0	1	1
L121_gDNA345-klf1_SMFlibver2_4motif_204-M00653:297:000000000-LBNRV:1:1109:11670:3153	1	81	197	1	407	517	0			0			0	0	1	0
L121_gDNA345-klf1_SMFlibver2_4motif_205-M00653:297:000000000-LBNRV:1:1112:13359:20631	1	163	278	1	426	537	0			0			0	0	0	0
L121_gDNA345-klf1_SMFlibver2_4motif_205-M00653:297:000000000-LBNRV:1:2115:24175:3251	1	-49	81	1	84	197	1	407	517	0			0	0	1	0
L121_gDNA345-klf1_SMFlibver2_4motif_206-M00653:297:000000000-LBNRV:1:2108:9036:4520	1	-19	96	1	189	298	1	385	497	0			0	0	0	0
L121_gDNA345-klf1_SMFlibver2_4motif_206-M00653:297:000000000-LBNRV:1:1116:6679:16114	1	-49	81	1	84	197	1	402	517	0			0	0	1	0
L121_gDNA345-klf1_SMFlibver2_4motif_208-M00653:297:000000000-LBNRV:1:1110:23694:6779	1	189	298	1	339	452	0			0			0	0	0	0
L121_gDNA345-klf1_SMFlibver2_4motif_210-M00653:297:000000000-LBNRV:1:1113:25286:5496	1	-19	96	1	163	278	1	385	497	0			0	0	1	0
L121_gDNA345-klf1_SMFlibver2_4motif_210-M00653:297:000000000-LBNRV:1:2109:15791:16079	1	158	270	1	282	398	1	402	517	0			0	0	0	0
L121_gDNA345-klf1_SMFlibver2_4motif_210-M00653:297:000000000-LBNRV:1:1117:13649:23265	1	229	339	1	385	497	0			0			0	0	0	0
L121_gDNA345-klf1_SMFlibver2_4motif_210-M00653:297:000000000-LBNRV:1:2116:5729:22884	1	81	197	1	229	339	1	385	497	0			0	0	0	0
L121_gDNA345-klf1_SMFlibver2_4motif_210-M00653:297:000000000-LBNRV:1:2101:25287:3077	1	53	163	1	222	339	1	385	497	0			0	0	0	0
L121_gDNA345-klf1_SMFlibver2_4motif_210-M00653:297:000000000-LBNRV:1:2119:10352:6348	1	53	163	1	229	339	1	385	497	0			0	0	0	0
L121_gDNA345-klf1_SMFlibver2_4motif_213-M00653:297:000000000-LBNRV:1:1103:16038:3561	1	158	270	1	344	467	0			0			0	0	0	0
L121_gDNA345-klf1_SMFlibver2_4motif_213-M00653:297:000000000-LBNRV:1:2109:6468:9764	1	53	163	1	213	325	1	339	452	0			0	0	0	0
L121_gDNA345-klf1_SMFlibver2_4motif_213-M00653:297:000000000-LBNRV:1:1119:19720:20572	1	421	537	0			0			0			0	0	0	1
L121_gDNA345-klf1_SMFlibver2_4motif_213-M00653:297:000000000-LBNRV:1:1110:24463:16102	1	53	163	1	278	390	1	398	507	0			0	0	0	0
L121_gDNA345-klf1_SMFlibver2_4motif_214-M00653:297:000000000-LBNRV:1:2102:15761:22985	1	81	197	0			0			0			1	1	1	0
L121_gDNA345-klf1_SMFlibver2_4motif_214-M00653:297:000000000-LBNRV:1:1108:16285:3745	1	-49	81	1	189	298	1	390	507	0			0	0	0	0
L121_gDNA345-klf1_SMFlibver2_4motif_214-M00653:297:000000000-LBNRV:1:2117:13671:6692	1	-49	81	1	197	308	1	390	507	0			0	0	0	0
L121_gDNA345-klf1_SMFlibver2_4motif_214-M00653:297:000000000-LBNRV:1:2105:22261:22997	1	-49	81	1	96	213	1	222	339	1	357	467	0	0	0	0
L121_gDNA345-klf1_SMFlibver2_4motif_214-M00653:297:000000000-LBNRV:1:1115:9484:23804	1	40	158	0			0			0			0	0	1	1
L121_gDNA345-klf1_SMFlibver2_4motif_214-M00653:297:000000000-LBNRV:1:1106:19757:6379	1	81	197	0			0			0			1	1	0	1
L121_gDNA345-klf1_SMFlibver2_4motif_214-M00653:297:000000000-LBNRV:1:1109:26843:19042	1	-49	81	1	163	278	1	287	398	1	402	517	0	0	0	0
L121_gDNA345-klf1_SMFlibver2_4motif_214-M00653:297:000000000-LBNRV:1:2108:16895:8409	1	49	158	1	163	278	1	426	537	0			0	1	0	0
L121_gDNA345-klf1_SMFlibver2_4motif_216-M00653:297:000000000-LBNRV:1:1116:26572:5925	1	-9	122	1	158	270	1	325	439	0			0	0	0	0
L121_gDNA345-klf1_SMFlibver2_4motif_216-M00653:297:000000000-LBNRV:1:2104:24819:13172	1	163	278	1	282	398	1	421	537	0			0	0	0	0
L121_gDNA345-klf1_SMFlibver2_4motif_216-M00653:297:000000000-LBNRV:1:1116:18206:17743	1	81	197	1	222	339	1	357	467	0			0	0	0	0
L121_gDNA345-klf1_SMFlibver2_4motif_217-M00653:297:000000000-LBNRV:1:1112:26429:9399	1	49	158	1	213	325	1	361	477	0			0	0	0	0
L121_gDNA345-klf1_SMFlibver2_4motif_217-M00653:297:000000000-LBNRV:1:2102:11948:18222	1	-49	81	1	189	298	1	361	477	0			0	0	0	0
L121_gDNA345-klf1_SMFlibver2_4motif_219-M00653:297:000000000-LBNRV:1:2109:9851:13667	1	-49	81	1	96	213	1	357	467	0			0	0	0	1
L121_gDNA345-klf1_SMFlibver2_4motif_219-M00653:297:000000000-LBNRV:1:1118:25229:20294	1	163	278	1	357	467	0			0			0	0	0	0
L121_gDNA345-klf1_SMFlibver2_4motif_219-M00653:297:000000000-LBNRV:1:1119:4311:15727	1	-49	81	1	163	278	1	284	398	0			0	0	0	0
L121_gDNA345-klf1_SMFlibver2_4motif_219-M00653:297:000000000-LBNRV:1:1109:29344:11143	1	-49	81	1	213	325	1	349	467	0			0	0	0	0
L121_gDNA345-klf1_SMFlibver2_4motif_219-M00653:297:000000000-LBNRV:1:1101:18774:13513	1	-49	81	1	189	298	1	316	426	0			0	0	0	0
L121_gDNA345-klf1_SMFlibver2_4motif_219-M00653:297:000000000-LBNRV:1:2104:7550:23509	1	31	158	1	357	467	0			0			0	0	0	1
L121_gDNA345-klf1_SMFlibver2_4motif_220-M00653:297:000000000-LBNRV:1:2111:19692:20885	1	-49	81	1	163	278	1	308	421	0			0	0	0	0
L121_gDNA345-klf1_SMFlibver2_4motif_220-M00653:297:000000000-LBNRV:1:1117:11933:7526	1	31	158	1	163	278	1	308	421	0			0	0	0	0
L121_gDNA345-klf1_SMFlibver2_4motif_221-M00653:297:000000000-LBNRV:1:2118:14882:12407	1	-49	81	1	96	213	1	402	517	0			0	0	1	0
L121_gDNA345-klf1_SMFlibver2_4motif_221-M00653:297:000000000-LBNRV:1:1118:7399:12125	1	-9	122	1	229	339	1	344	467	0			0	0	0	0
L121_gDNA345-klf1_SMFlibver2_4motif_221-M00653:297:000000000-LBNRV:1:2103:12874:22849	1	-49	81	1	96	213	1	398	507	0			0	0	0	0
L121_gDNA345-klf1_SMFlibver2_4motif_221-M00653:297:000000000-LBNRV:1:1110:9315:4953	1	158	270	1	426	537	0			0			0	0	0	0
L121_gDNA345-klf1_SMFlibver2_4motif_221-M00653:297:000000000-LBNRV:1:2101:20072:22248	1	31	158	1	163	278	1	282	398	1	407	517	0	0	0	0
L121_gDNA345-klf1_SMFlibver2_4motif_221-M00653:297:000000000-LBNRV:1:1114:22054:9992	1	-49	81	1	163	278	1	282	398	1	407	517	0	0	0	0
L121_gDNA345-klf1_SMFlibver2_4motif_221-M00653:297:000000000-LBNRV:1:1109:6820:15111	1	-49	81	1	96	213	1	400	517	0			0	0	0	1
L121_gDNA345-klf1_SMFlibver2_4motif_221-M00653:297:000000000-LBNRV:1:1117:18416:18362	1	-9	122	1	158	270	1	282	398	1	402	517	0	0	0	0
L121_gDNA345-klf1_SMFlibver2_4motif_221-M00653:297:000000000-LBNRV:1:2118:7633:8007	1	-49	81	1	96	213	1	229	339	1	344	467	0	0	0	0
L121_gDNA345-klf1_SMFlibver2_4motif_221-M00653:297:000000000-LBNRV:1:2119:26834:11828	1	189	298	0			0			0			1	0	1	0
L121_gDNA345-klf1_SMFlibver2_4motif_221-M00653:297:000000000-LBNRV:1:1119:9163:20979	1	158	270	1	421	537	0			0			0	0	0	0
L121_gDNA345-klf1_SMFlibver2_4motif_221-M00653:297:000000000-LBNRV:1:1108:13467:24481	1	-49	81	1	96	213	1	380	497	0			0	0	0	1
L121_gDNA345-klf1_SMFlibver2_4motif_221-M00653:297:000000000-LBNRV:1:2113:16799:22216	1	-49	81	1	96	213	1	222	339	1	359	477	0	0	0	0
L121_gDNA345-klf1_SMFlibver2_4motif_221-M00653:297:000000000-LBNRV:1:2101:5161:7222	1	-49	81	1	96	213	1	400	517	0			0	0	1	1
L121_gDNA345-klf1_SMFlibver2_4motif_221-M00653:297:000000000-LBNRV:1:1111:15976:4238	1	31	158	1	189	298	1	303	421	0			0	0	0	0
L121_gDNA345-klf1_SMFlibver2_4motif_221-M00653:297:000000000-LBNRV:1:2115:13756:4632	1	53	163	1	189	298	1	303	421	1	426	537	0	0	0	0
L121_gDNA345-klf1_SMFlibver2_4motif_221-M00653:297:000000000-LBNRV:1:1103:19395:6738	1	31	158	1	163	278	1	398	507	0			0	0	1	0
L121_gDNA345-klf1_SMFlibver2_4motif_221-M00653:297:000000000-LBNRV:1:1116:9163:21497	1	-49	81	1	163	278	0			0			0	1	0	0
L121_gDNA345-klf1_SMFlibver2_4motif_221-M00653:297:000000000-LBNRV:1:1103:19375:24445	1	-9	122	1	163	278	1	282	398	1	400	517	0	0	0	0
L121_gDNA345-klf1_SMFlibver2_4motif_221-M00653:297:000000000-LBNRV:1:1112:24472:20469	1	-9	122	1	158	270	1	282	398	1	400	517	0	0	0	0
